## Supplemental tables for "Gain-of-function CCaMK in rice overrides genetic and anatomical barriers to arbuscular mycorrhizal colonisation" (part 13 of 17)

### Sheet: Table S10 (continued)
Table S10. DESeq2-normalised gene counts for all RNA-seq samples.
Os10g0529400	343.213	263.356	205.716	252.36	198.605	199.614	479.799	273.016	327.215	223.45	106.349	121.331	91.0293	146.308	156.402	206.378	153.163	324.634	621.496	416.308	562.234	390.972	636.64	473.473	463.519	549.07	424.123	263.958	352.109	241.909	174.018	399.672	167.351	130.779	280.399	274.569	118.041	213.555	116.368	196.298	405.322	232.788	313.289	366.732	351.007	438.65	521.144	540.675	394.551	554.41	406.433	472.281	618.63	451.663
Os10g0529450	14.1643	8.59939	1.96857	14.5593	6.71612	3.93328	6.20096	0	2.92156	0	0	0	0	4.71961	2.12792	4.61181	11.232	4.24359	18.8968	5.94726	7.97495	6.49815	6.57459	3.1218	5.11611	18.0178	10.5242	7.62333	0.820768	0	3.64436	3.83378	3.2814	2.16163	1.76351	0	1.63946	23.491	0	2.72636	3.3567	4.58245	2.13122	3.64908	6.39857	9.82051	10.8071	0	4.04668	12.6964	8.38967	4.21679	5.30558	5.04652
Os10g0529500	392.243	548.211	426.195	172.77	429.832	226.164	229.436	509.695	524.907	346.984	380.901	259.708	514.421	512.077	572.41	272.097	364.529	507.109	164.822	90.2001	136.571	158.122	93.14	233.094	191.342	95.779	189.435	140.079	226.532	117.608	125.73	201.274	110.474	512.307	106.693	373.552	86.8914	108.913	108.287	113.598	92.3094	182.381	478.458	253.611	229.434	126.576	136.89	157.352	162.879	135.428	169.658	109.637	128.395	102.612
Os10g0529600	3.2687	3.22477	0	2.91185	9.59446	0.983321	0.77512	1.96414	5.84312	5.45001	5.42594	5.01366	3.17544	3.53971	4.25584	0	1.02109	0	0	0.99121	0	6.49815	1.09577	1.0406	1.02322	2.84492	1.05242	0	0	7.64931	0	7.66757	0	2.16163	4.40879	0	0	4.27109	0	1.81757	10.0701	0.91649	1.06561	2.73681	6.39857	7.63818	3.60238	0	1.01167	3.1741	6.5253	4.21679	1.06112	0
Os10g0529700	0	0	0.984285	0	0	0	13.177	2.94621	0.973853	0	0	0	0	0	0	1.15295	1.02109	1.0609	0	2.97363	0	0	1.09577	3.1218	0	0	1.05242	0	2.4623	0	0	0	0	0	0	7.74647	0	0	3.23245	0	0	0	3.19682	0.912269	0	0	0	0	0	0	0	0	3.18335	2.52326
Os10g0529800	574.201	660.003	629.942	801.73	694.639	650.958	1025.48	584.332	569.704	594.959	784.592	773.106	655.199	709.121	645.823	687.159	720.889	534.692	1034.08	1003.1	948.023	867.503	1076.04	766.922	866.669	1524.88	1106.09	903.365	796.145	879.67	1021.33	951.737	918.791	529.6	803.281	1138.73	1042.7	970.606	849.327	880.614	932.325	772.601	572.232	972.479	902.198	953.681	808.134	964.223	772.916	651.749	890.237	837.033	992.143	924.353
Os10g0530200	1366.31	570.784	1002	495.985	1538.95	1538.9	1453.35	1541.85	1225.11	1605.03	466.631	230.628	348.24	285.536	732.004	1121.82	1176.3	1645.45	482.919	241.855	424.666	145.125	97.5231	275.759	414.405	650.538	186.277	401.178	623.783	436.01	633.207	914.357	464.865	1054.88	365.929	588.732	271.331	668.426	402.44	569.809	768.685	482.074	1791.29	1101.11	993.606	388.456	136.89	259.098	370.271	220.071	307.621	493.365	194.184	280.923
Os10g0530300	0	0	0	0	0	0	0	0	0	0	0	0	0	0	0	0	0	0	0	0	0	2.16605	0	0	0	0	0	0.952917	0	0	0	0	0	0	0	0	0	0	0.808113	0	0	0	1.06561	0	0	0	0	0	2.02334	1.05803	1.86437	0	0	0.841086
Os10g0530400	74.0904	117.167	101.381	115.503	123.769	129.798	273.617	126.687	124.653	115.359	86.8151	113.309	41.2807	38.9368	43.6223	57.6476	111.299	124.125	86.0856	85.2441	45.856	58.4833	62.4586	60.3548	139.158	122.332	211.535	122.926	114.087	132.907	168.552	230.027	138.912	72.4147	123.446	175.587	108.204	92.8963	94.5493	107.237	151.891	142.972	125.742	256.348	205.668	43.6467	62.4412	53.2393	85.992	35.9731	68.9817	49.5473	71.0947	77.3799
Os10g0530500	1.08957	1.07492	0	0	0	0.983321	10.0766	0	0	0	1.08519	2.00546	0	0	0	0	0	0	1.04982	0	0	0	0	0	0	0	0	0	0	0	0	0	0	3.24245	0	3.44288	0	0	0	0	0	0.91649	0	0	0	0	1.20079	0	0	0	0	0	0	0
Os10g0530600	18.5226	22.5734	16.7328	33.001	2.87834	64.8992	9.30144	28.48	28.2417	19.075	28.2149	12.0328	19.0526	11.799	37.2386	34.5886	27.5694	27.5833	5.24912	19.8242	0.996869	1.08302	3.2873	11.4466	3.06966	8.53476	0	9.52917	6.56614	4.78082	12.7553	0	18.5946	30.2629	29.9797	0	4.09865	2.13555	7.27302	16.3581	9.23094	10.0814	5.32804	5.47362	1.82816	8.72935	15.6103	1.1831	6.07002	1.05803	1.86437	1.0542	1.06112	5.8876
Os10g0530750	239.704	295.604	310.05	408.63	295.509	348.096	289.895	368.276	381.75	340.626	401.52	312.852	280.497	205.303	241.519	449.651	353.297	291.747	179.52	187.339	167.474	299.998	179.705	252.866	213.853	324.321	351.507	299.216	393.968	413.062	466.478	334.498	428.769	304.79	472.622	339.123	345.106	448.465	395.167	378.964	313.013	277.696	347.388	388.627	404.024	197.501	123.682	136.056	297.431	196.794	277.791	230.869	210.101	161.488
Os10g0530800	4.35826	13.974	0	15.5299	8.63501	0	1.55024	1.96414	3.89541	0	7.59632	0	2.11696	20.0583	0	8.07066	7.14763	0	13.6477	3.96484	11.9624	2.16605	0	13.5278	7.16255	0	2.10483	6.67042	1.64154	0	12.7553	0	0	5.40408	3.52703	13.7715	0	2.13555	0	6.3615	11.7485	0	0	3.64908	0	2.18234	10.8071	8.28167	2.02334	0	1.86437	5.27099	2.12223	0
Os10g0530900	1452.39	1789.75	1231.34	2472.16	592.938	1605.76	523.981	1612.56	1058.58	800.243	1200.22	751.046	736.702	1056.01	1006.51	1687.92	934.297	1120.31	512.314	1568.09	305.042	688.804	700.194	929.255	1665.8	522.517	1774.37	602.243	586.849	782.141	1195.35	1037.04	2237.91	1042.99	1384.36	481.142	647.587	1063.5	935.795	1105.08	931.486	504.986	526.41	380.416	542.964	543.402	1126.34	230.704	569.57	425.33	765.324	542.912	709.886	725.857
Os10g0531300	0	0	8.85857	3.88247	3.83778	7.86657	7.7512	8.83863	31.1633	21.8	5.42594	13.0355	4.23392	15.3387	5.31979	16.1413	18.3796	6.36538	6.29895	8.92089	0	10.8302	28.4899	3.1218	9.20899	0	30.52	0	4.10384	3.82465	2.73327	0	24.0636	0	8.81757	0	3.27892	14.9488	37.1732	21.8109	5.87423	0	6.39365	5.47362	2.74224	0	8.40555	8.28167	16.1867	27.5089	17.7115	4.21679	28.6501	21.8682
Os10g0531400	391.154	363.324	305.128	352.334	260.01	358.912	113.943	248.464	284.365	241.617	469.887	278.759	142.895	240.7	220.24	333.203	281.821	257.798	89.2351	229.961	86.7276	110.469	96.4273	131.116	346.872	167.85	474.639	190.583	128.04	138.644	159.441	109.263	178.289	514.469	200.159	90.3755	197.555	209.284	269.91	281.724	124.198	176.883	337.798	131.367	152.652	98.2051	139.292	65.0703	97.1204	69.8302	122.116	96.9862	167.656	94.2016
Os10g0531700	6.53739	4.29969	2.95286	5.8237	1.91889	7.86657	11.6268	9.8207	2.92156	5.45001	4.34076	6.01639	8.46784	8.25931	8.51167	3.45886	6.12654	7.42628	7.34877	4.95605	3.98748	2.16605	6.57459	2.0812	2.04644	0	0	3.81167	13.1323	5.73698	5.46654	2.87534	14.2194	5.40408	12.3446	7.74647	13.1157	8.54219	7.27302	6.3615	6.71341	19.2463	5.32804	17.3331	6.39857	14.1852	3.60238	0	2.02334	0	6.5253	1.0542	1.06112	0.841086
Os10g0531900	15.2539	25.7982	23.6228	3.88247	27.8239	19.6664	10.8517	29.4621	18.5032	24.525	10.8519	9.02459	6.35088	11.799	10.6396	19.6002	25.5272	38.1923	629.895	329.082	766.592	451.621	967.561	901.159	325.384	363.201	277.838	9.52917	22.9815	7.64931	4.55545	19.1689	15.3132	24.8588	17.6351	6.02504	5.73811	10.6777	12.9298	8.17907	15.1052	0.91649	26.6402	8.21042	8.22673	660.157	690.456	870.759	582.722	1143.73	578.887	694.717	879.665	546.706
Os10g0532000	15.2539	7.52446	12.7957	28.1479	13.4322	7.86657	16.2775	5.89242	19.4771	13.625	4.34076	7.01912	6.35088	2.3598	5.31979	10.3766	19.4007	30.766	16.7972	1.98242	7.97495	15.1623	7.67036	3.1218	10.2322	5.68984	22.1007	12.3879	26.2646	39.2027	39.1769	14.3767	26.2512	11.889	17.6351	39.5931	25.4116	27.7621	18.5866	34.5339	42.798	28.4112	12.7873	24.6313	23.7661	6.54701	3.60238	3.54929	6.07002	2.11607	13.0506	7.37939	13.7945	9.25194
Os10g0532100	225.54	210.685	233.276	161.122	224.51	261.563	96.89	293.639	180.163	272.5	339.664	284.776	244.509	307.954	226.623	294.003	305.306	230.215	181.62	179.409	204.358	183.031	135.875	121.75	174.971	110.952	114.713	133.408	83.7183	110.915	84.7314	86.2601	102.817	295.063	107.574	42.1752	127.058	184.725	208.493	220.835	88.9527	129.225	201.4	126.805	146.253	232.419	241.359	334.816	165.914	194.678	117.455	232.978	290.746	195.973
Os10g0532150	138.375	173.063	162.407	158.211	159.268	152.415	179.053	165.97	158.738	148.059	154.097	136.372	127.018	169.906	152.146	183.319	148.058	114.577	167.972	152.646	172.458	179.782	131.492	171.699	195.435	168.799	222.06	171.525	173.182	200.794	207.729	148.559	172.82	115.647	175.47	289.202	176.242	201.809	168.896	177.213	175.388	200.711	158.776	169.682	163.62	177.86	156.103	137.239	148.716	126.964	158.472	180.268	135.823	188.403
Os10g0532200	90.4339	34.3975	36.4185	96.0911	113.215	66.8658	72.0862	50.0856	25.3202	144.425	70.5373	48.1311	76.2106	30.6774	91.5005	53.0358	63.3076	102.907	41.993	11.8945	29.9061	41.1549	25.2026	41.624	28.6502	17.0695	44.2014	26.6817	61.5576	49.7205	72.8872	48.8807	30.6264	82.1421	77.5946	62.8325	63.939	48.0498	46.8706	72.7029	88.9527	43.075	59.6741	63.8588	32.9069	16.3675	32.4214	30.7605	24.2801	25.3928	27.9656	23.1924	32.8946	18.5039
Os10g0532300	409.676	609.481	525.608	653.225	441.345	396.278	343.378	386.936	569.704	434.184	594.684	598.631	425.509	456.622	329.827	555.723	468.68	409.506	474.521	388.554	444.604	746.204	649.789	520.3	939.317	883.822	1416.55	1151.12	746.078	835.687	977.599	341.207	1649.45	473.398	665.727	386.463	1791.93	1832.3	1799.67	1030.56	548.821	437.166	480.589	439.714	538.394	597.96	440.691	412.901	616.107	479.289	839.899	639.898	592.102	582.873
Os10g0532600	176.51	125.766	105.318	79.5906	130.485	128.815	101.541	110.974	76.9344	219.817	104.178	88.2404	113.257	75.5137	127.675	125.672	157.248	211.118	1112.81	656.181	1112.51	204.692	363.794	376.697	615.979	449.497	475.692	60.9867	141.993	113.783	86.5535	74.7588	73.2845	141.587	103.166	81.7683	93.4493	82.2185	82.4276	108.146	108.254	75.1522	128.939	88.4901	97.8067	755.088	1161.17	1372.39	500.777	712.057	281.52	1014.14	1189.51	890.71
Os10g0532800	142.733	131.141	151.58	92.2086	105.539	95.3821	96.89	96.2429	101.281	105.367	147.586	154.421	148.187	176.985	121.291	112.989	103.13	94.4198	169.022	165.532	183.424	142.959	165.461	139.44	214.876	193.455	230.479	88.6213	114.087	87.967	106.598	101.595	119.224	86.4653	106.693	91.2363	106.565	124.929	147.077	137.227	103.219	115.478	95.9047	107.648	126.143	207.322	210.139	143.155	124.435	205.259	130.506	173.943	167.656	199.337
Os10g0533000	415.124	413.845	408.478	390.188	415.44	420.861	494.527	416.398	409.992	411.476	437.331	442.205	346.123	436.564	412.816	411.604	434.984	424.359	489.218	388.554	453.576	432.127	378.039	356.926	376.545	351.822	318.882	285.875	348.005	322.227	319.793	320.121	358.766	373.963	343.004	330.516	335.27	334.213	330.518	373.511	376.79	378.51	432.637	370.381	350.093	403.732	434.687	443.661	413.773	372.428	274.995	361.59	404.285	368.396
Os10g0533150	0	0	0	1.94123	0	0.983321	0	1.96414	0	0.908335	0	0	0	0	0	0	0	2.12179	0	0	0	0	0	0	1.02322	0	0	0	0	3.82465	0	0	0	0	2.64527	0	0	0	1.61623	0	0	0	1.06561	4.56135	0.914081	1.09117	0	0	0	0	0	0	0	0
Os10g0533200	165.614	173.063	135.831	182.476	170.781	160.281	148.823	128.651	167.503	128.075	157.352	145.396	147.129	143.948	204.28	156.801	149.079	177.17	141.726	106.059	113.643	128.88	167.652	161.293	175.994	249.405	227.322	133.408	151.021	150.118	166.729	172.52	182.664	278.851	201.922	165.258	120.5	155.895	121.217	142.679	138.464	146.638	169.432	161.472	153.566	128.758	163.308	115.943	179.066	181.982	195.759	124.395	143.251	132.892
Os10g0533500	14.1643	11.8242	1.96857	11.6474	37.4184	6.88325	6.97608	9.8207	4.86926	19.9834	3.25557	10.0273	4.23392	4.71961	5.31979	3.45886	6.12654	29.7051	6.29895	27.7539	12.9593	4.3321	7.67036	9.3654	8.18577	2.84492	2.10483	8.57625	54.1707	76.4931	14.5774	21.0858	19.6884	7.56572	17.6351	6.02504	0	7.47441	6.46491	7.27029	24.3361	12.8309	18.1153	168.77	23.7661	0	9.60634	5.91548	4.04668	6.3482	24.2368	3.16259	2.12223	5.8876
Os10g0533600	379.169	612.706	454.74	498.897	465.331	479.861	400.737	498.892	474.266	545.909	537.169	546.489	544.059	527.416	573.474	582.241	531.988	526.205	474.521	767.197	456.566	561.007	509.531	600.426	591.422	385.961	556.728	374.496	405.459	380.553	500.188	469.639	530.492	649.571	452.341	446.713	513.151	482.634	506.687	497.106	409.518	460.994	500.836	364.908	452.47	513.94	543.959	476.788	588.792	574.512	440.924	490.202	531.619	426.431
Os10g0533701	0	0	6.89	0	0	0	0	0	0	0	2.17038	0	0	0	0	0	0	0	0	0.99121	0	0	0	0	0	0	0	0	0	0	0	0	0	0	0	0	0	0	0	0	0	0	0	0	0	0	0	0	0	0	0	0	0	0
Os10g0533900	468.513	353.65	338.594	415.424	333.887	374.645	520.881	344.707	437.26	359.701	307.108	349.953	359.883	329.193	327.699	396.615	357.381	347.974	346.442	338.003	337.939	336.821	314.485	363.169	317.199	345.184	360.978	432.624	421.054	528.758	409.99	454.303	484.553	384.771	368.574	420.892	419.702	436.719	336.983	394.413	396.091	398.673	383.619	446.1	396.711	341.536	321.813	325.351	352.061	324.816	377.535	329.964	346.985	384.376
Os10g0534100	349.75	303.128	336.625	334.863	360.752	312.696	347.254	369.258	336.953	353.342	296.257	289.79	360.942	329.193	337.275	310.144	294.074	388.288	324.396	314.214	342.923	259.926	313.389	299.693	252.736	280.699	237.846	406.895	397.252	327.964	275.149	386.254	350.016	326.407	328.014	288.341	289.365	237.046	363.651	309.896	387.699	406.921	317.551	336.627	312.616	333.898	305.001	328.901	301.478	343.861	270.334	302.555	273.768	375.124
Os10g0534400	41.4035	21.4985	25.5914	5.8237	15.3511	14.7498	10.0766	24.5518	11.6862	20.8917	13.0223	3.0082	12.7018	20.0583	15.9594	17.2943	27.5694	37.1314	2.09965	9.9121	8.97182	11.9133	12.0534	10.406	6.13933	15.1729	0	2.85875	18.0569	11.474	16.3996	12.4598	14.2194	31.3437	17.6351	12.9108	11.4762	6.40664	8.08113	4.54393	13.4268	14.6638	22.3778	7.29815	9.14081	9.82051	12.0079	2.36619	14.1634	15.8705	15.8472	4.21679	10.6112	2.52326
Os10g0534500	492.483	407.396	296.27	358.158	332.928	346.129	234.086	336.85	295.077	366.059	365.709	606.653	500.661	396.447	604.329	490.004	395.162	301.295	295.001	535.253	225.292	284.836	327.634	378.778	311.059	303.458	314.672	364.014	266.749	250.515	294.282	358.459	307.357	416.114	229.257	195.383	237.722	359.84	496.182	293.538	244.2	281.362	298.37	241.751	242.231	375.362	524.747	268.563	330.816	287.785	274.995	273.037	292.868	232.14
Os10g0534600	38.1348	148.339	142.721	38.8247	80.5935	176.998	8.52632	138.472	64.2743	115.359	158.438	113.309	189.468	161.647	81.9248	119.907	173.585	109.272	62.9895	91.1913	60.809	34.6568	5.47883	38.5022	166.785	28.4492	35.7821	0	31.1892	4.78082	6.37763	7.66757	82.0349	113.486	3.52703	18.9358	62.2995	43.7787	21.8191	4.54393	4.19588	6.41543	67.1333	0	10.0549	101.479	92.4611	42.5915	69.8053	44.4374	16.7793	54.8183	58.3614	37.8489
Os10g0534700	0	4.29969	0	5.8237	3.83778	5.89992	3.10048	2.94621	0	1.81667	5.42594	7.01912	1.05848	0	4.25584	9.22361	6.12654	0	2.09965	0	0	0	0	4.1624	0	0	3.15725	0	3.28307	0	4.55545	0	1.0938	6.4849	0.881757	0	0.81973	5.33887	4.04057	0	0	0	0	0	10.969	2.18234	0	0	2.02334	1.05803	0	0	0	0
Os10g0534900	339.944	250.457	280.521	101.915	274.402	261.563	119.369	230.787	202.561	301.567	138.904	170.464	285.79	230.081	244.711	209.837	234.851	216.423	66.139	82.2704	83.737	120.216	108.481	119.669	141.205	89.1408	164.177	132.455	143.634	144.381	86.5535	113.097	102.817	351.265	142.845	101.565	122.96	128.133	151.117	159.038	136.786	121.893	335.667	143.226	171.847	104.752	84.0555	69.8027	184.124	74.0624	125.845	87.4984	40.3224	70.6512
Os10g0535575	44.6722	31.1728	36.4185	25.236	31.6617	25.5663	17.8278	45.1752	30.1894	18.1667	28.2149	33.0902	30.6959	29.4975	23.4071	25.3649	34.717	31.8269	29.3951	25.7715	9.96869	25.9926	21.9153	20.812	26.6038	21.8111	32.6249	19.0583	29.5476	28.6849	43.7323	23.9611	22.9698	51.8792	35.2703	41.3145	19.6735	32.0332	25.8596	34.5339	28.532	35.7431	43.6899	23.719	24.6802	34.9174	31.2206	21.2957	14.1634	22.2187	31.6943	32.6801	15.9167	27.7558
Os10g0535600	55.5678	101.043	63.9785	89.2968	53.729	82.5989	42.6316	96.2429	103.228	73.5751	136.734	165.451	109.023	96.7519	78.733	137.201	91.8981	65.7756	208.915	280.512	248.22	92.0571	126.013	143.603	209.76	214.317	226.269	94.3388	20.5192	32.5095	56.4876	47.9223	73.2845	97.2735	52.0237	46.4788	130.337	124.929	154.35	72.7029	56.2248	65.9873	100.167	61.122	50.2745	200.775	232.954	188.112	112.295	181.982	123.981	143.371	201.612	174.105
Os10g0535800	201.57	333.226	112.208	363.981	18.2295	278.28	7.7512	189.54	194.771	143.517	606.621	687.874	443.503	279.637	430.903	401.227	302.243	73.2019	193.168	1414.46	104.671	144.042	140.258	161.293	486.03	137.504	190.487	205.83	28.7269	125.257	143.952	141.85	374.079	265.881	131.382	50.7824	311.498	379.06	674.775	239.011	18.4619	35.7431	70.3301	46.5257	127.971	396.094	676.047	130.141	127.47	143.893	96.9473	111.745	161.29	115.229
Os10g0535900	28.3287	38.6972	25.5914	8.73555	39.3373	31.4663	0	46.1573	36.0326	56.3168	45.5779	29.0792	9.52632	12.9789	15.9594	64.5653	62.2865	64.7147	16.7972	8.92089	8.97182	8.6642	0	8.3248	10.2322	7.58645	2.10483	12.3879	2.4623	4.78082	0.91109	3.83378	14.2194	29.182	11.4628	6.88575	4.91838	28.8299	17.7785	10.9054	0.839176	0	46.8868	1.82454	5.48449	24.0057	49.2325	5.91548	14.1634	5.29017	5.59311	15.813	22.2834	5.04652
Os10g0536000	738.725	1208.21	915.385	1545.22	578.546	977.421	729.388	813.154	1182.26	695.785	1089.53	985.686	1014.02	998.197	877.766	1132.2	1074.19	703.375	904.949	1275.69	807.464	1058.12	1198.77	1072.86	1717.99	849.683	1757.53	2002.08	909.41	1280.3	1770.25	1077.29	2561.68	965.169	1573.94	1022.53	1902.59	1829.1	1739.06	1426.79	832.463	686.451	673.464	858.445	1058.51	898.032	1239.22	848.28	996.495	999.842	1023.54	1012.03	1081.28	894.074
Os10g0536050	0	1.07492	0	5.8237	0.959446	0	0	0	0	0.908335	2.17038	1.00273	0	0	1.06396	0	0	0	0	2.97363	0	1.08302	0	0	0	0.948307	4.20966	4.76458	0	0	0	0	0	0	0	0	0.81973	0	0	0	0	0	0	0	1.82816	0	0	0	0	0	0	4.21679	3.18335	0
Os10g0536100	335.586	377.298	483.284	726.022	382.819	445.444	171.302	183.647	165.555	259.784	170.375	202.552	247.684	427.124	291.525	129.131	165.417	165.5	219.413	272.583	253.205	297.832	255.313	278.881	418.498	202.938	372.555	358.297	311.071	324.139	353.503	504.143	753.627	146.991	254.828	191.08	258.215	245.588	219.807	579.806	431.337	279.529	144.923	236.278	179.16	213.869	176.517	160.901	342.956	139.66	172.454	131.775	150.678	157.283
Os10g0536400	240.794	320.327	276.584	218.389	243.699	423.811	125.569	305.424	395.384	360.609	360.283	284.776	287.907	260.758	439.415	524.593	447.237	460.429	211.015	438.115	205.355	331.406	300.24	398.55	497.286	244.663	376.765	221.077	236.381	170.197	207.729	239.611	234.073	437.731	208.095	142.019	152.47	196.47	282.032	263.548	232.452	246.536	294.108	179.717	98.7207	388.456	525.947	409.351	583.734	642.227	330.926	524.991	633.486	334.752
Os10g0536450	172.151	207.46	202.763	129.092	170.781	226.164	67.4355	199.36	224.96	203.467	251.764	201.549	181	215.922	279.821	347.038	366.571	331	179.52	341.967	167.474	209.024	238.877	302.814	391.894	189.661	387.289	167.713	201.909	144.381	123.908	207.024	173.914	284.255	175.47	123.944	127.058	127.065	161.623	159.038	160.283	123.726	182.219	109.472	86.8377	274.974	315.809	265.014	388.481	359.731	264.741	321.53	474.319	224.57
Os10g0536600	7.62696	9.67431	2.95286	1.94123	12.4728	18.6831	0	22.5876	8.76468	14.5334	3.25557	4.01093	1.05848	2.3598	7.44771	23.059	21.4429	41.375	3.14947	1.98242	3.98748	0	0	0	0	0	0	0	0	0.956163	0	0	0	24.8588	8.81757	0	0	0	0.808113	1.81757	0	0	21.3122	0.912269	3.65632	1.09117	1.20079	2.36619	4.04668	2.11607	0	7.37939	2.12223	0.841086
Os10g0536700	795.382	741.697	885.857	1391.86	917.23	896.789	1751	1070.46	1009.89	782.985	518.72	329.899	379.994	475.5	626.672	651.418	619.801	1111.82	422.03	265.644	278.127	340.07	211.483	337.154	221.016	495.016	332.563	1309.31	1971.48	2166.67	2088.22	2336.69	1348.65	968.412	2071.25	2587.32	1365.67	993.029	1088.53	1012.39	1504.64	1481.05	1321.35	1273.53	1395.8	333.898	258.171	286.309	340.933	171.401	543.464	407.975	327.885	524.838
Os10g0536900	2.17913	9.67431	1.96857	15.5299	4.79723	1.96664	10.8517	3.92828	9.73853	0	2.17038	0	0	2.3598	2.12792	0	2.04218	2.12179	0	0	2.99061	2.16605	4.38306	0	0	0	0	0	10.67	2.86849	3.64436	0	5.46899	2.16163	0	15.4929	1.63946	0	4.84868	9.08786	17.6227	4.58245	2.13122	9.12269	1.82816	2.18234	0	0	0	0	0	2.1084	0	5.04652
Os10g0537100	11.9852	19.3486	17.7171	23.2948	13.4322	29.4996	13.177	16.6952	23.3725	20.8917	19.5334	11.0301	23.2866	22.4181	3.19188	17.2943	6.12654	9.54807	6.29895	4.95605	3.98748	11.9133	6.57459	8.3248	8.18577	11.3797	8.41932	19.0583	11.4907	9.56163	16.3996	11.5014	2.1876	12.9698	9.69933	6.02504	8.1973	6.40664	14.546	6.3615	22.6578	3.66596	13.8529	16.4208	2.74224	4.36467	4.80317	3.54929	17.1984	7.40624	12.1184	7.37939	1.06112	0.841086
Os10g0537300	704.949	755.671	719.512	726.022	720.544	690.291	425.541	756.194	759.605	770.268	906.133	862.349	856.311	994.657	685.19	852.031	849.547	814.769	667.689	639.331	621.05	621.656	571.989	641.009	724.441	511.137	570.409	497.423	443.214	462.783	407.257	417.882	493.303	652.813	517.591	353.756	532.825	583.004	657.804	690.677	399.448	406.005	684.12	387.714	451.556	559.769	742.09	701.576	570.582	654.923	505.245	693.662	766.125	597.171
Os10g0537400	7.62696	0	5.90571	1.94123	9.59446	5.89992	11.6268	0	2.92156	4.54167	1.08519	0	1.05848	0	3.19188	0	5.10545	8.48717	4.1993	0	1.99374	1.08302	5.47883	0	0	6.63815	0	0.952917	5.74537	8.60547	5.46654	4.79223	3.2814	0	16.7534	7.74647	2.45919	0	3.23245	5.45272	7.55259	4.58245	2.13122	24.6313	0.914081	1.09117	2.40159	2.36619	2.02334	1.05803	2.79656	2.1084	3.18335	6.72869
Os10g0537450	7.62696	4.29969	9.84285	7.76494	5.75668	2.94996	7.7512	4.91035	5.84312	5.45001	6.51113	5.01366	3.17544	4.71961	6.38375	21.9061	19.4007	18.0352	4.1993	2.97363	14.953	5.41512	2.19153	2.0812	12.2787	4.74153	2.10483	13.3408	4.10384	15.2986	10.022	2.87534	5.46899	4.32327	0.881757	16.3537	8.1973	7.47441	8.08113	14.5406	6.71341	14.6638	13.8529	0.912269	0.914081	7.63818	3.60238	3.54929	4.04668	2.11607	3.72874	6.32519	5.30558	5.04652
Os10g0537500	256.048	264.431	231.307	237.801	283.037	258.613	258.115	324.083	277.548	346.076	282.149	241.658	302.725	243.06	289.397	283.626	294.074	346.913	204.716	286.46	177.443	199.277	190.663	251.825	211.807	193.455	168.386	350.673	337.335	310.753	293.371	274.116	339.078	363.154	292.743	253.912	362.321	385.466	330.518	328.072	314.691	284.112	333.535	262.734	232.177	213.869	201.733	230.704	186.147	213.723	177.115	275.146	255.729	185.88
Os10g0537600	247.331	233.258	300.207	218.389	247.537	235.997	188.354	311.316	249.306	246.159	268.042	306.836	255.094	331.552	286.205	304.379	261.399	314.025	163.773	264.653	180.433	189.529	193.95	168.577	178.041	196.299	225.217	172.478	211.758	174.978	167.641	218.526	153.132	244.265	188.696	130.829	182.8	178.318	219.807	175.396	198.046	177.799	220.581	183.366	212.067	200.775	189.725	247.267	264.046	189.388	194.827	198.189	181.451	226.252
Os10g0537800	833.517	2565.84	1822.9	816.289	640.91	2015.81	315.474	1642.02	2400.55	1514.19	5704.84	3706.1	4089.97	3297.83	2623.72	2654.09	2234.14	1284.75	473.471	1167.65	380.804	920.571	672.8	1198.77	1895.01	551.914	2074.31	299.216	228.994	232.348	212.284	230.027	320.483	2468.59	255.71	287.48	204.933	360.907	980.241	486.201	147.695	359.264	731.007	119.507	288.85	358.994	1805.99	488.619	1048.09	827.382	681.428	539.749	834.037	267.465
Os10g0538200	287.645	538.536	448.834	261.096	445.183	470.027	124.794	530.318	567.756	724.851	1037.44	669.825	1103.99	831.831	783.074	426.592	489.102	628.051	236.211	273.574	184.421	549.094	556.649	862.657	921.922	396.392	2020.64	90.5271	89.4637	97.5286	74.7094	105.429	39.3768	998.675	119.919	99.8434	67.2179	100.371	195.563	117.233	98.1836	171.384	378.291	69.3325	88.6659	147.308	1039.89	246.084	807.313	890.864	532.278	254.062	668.503	112.706
Os10g0538450	2.17913	16.1238	16.7328	0	7.67557	16.7165	0	34.3725	20.4509	8.17501	8.68151	22.0601	8.46784	18.8784	15.9594	25.3649	17.3585	16.9743	1.04982	7.92968	10.9656	3.24907	0	7.2842	5.11611	4.74153	1.05242	0	2.4623	0	0	0	0	33.5053	1.76351	0	11.4762	4.27109	2.42434	4.54393	0.839176	0	5.32804	0	7.31265	7.63818	1.20079	1.1831	1.01167	2.11607	2.79656	3.16259	0	4.20543
Os10g0538600	9.80609	18.2737	17.7171	21.3536	15.3511	3.93328	4.65072	21.6055	2.92156	11.8084	29.3001	25.0683	19.0526	17.6985	14.8954	23.059	9.18981	14.8526	10.4982	7.92968	7.97495	5.41512	5.47883	4.1624	7.16255	3.79323	24.2055	14.2938	29.5476	15.2986	3.64436	2.87534	1.0938	15.1314	7.93581	12.0501	14.7551	40.5754	34.7489	25.446	4.19588	2.74947	9.59047	11.8595	10.969	19.641	9.60634	10.6479	5.05835	2.11607	10.254	2.1084	7.42781	5.04652
Os10g0538950	40.3139	23.6483	38.3871	10.6768	34.5401	23.5997	3.8756	74.6373	53.5619	32.7001	39.0668	30.082	50.8071	73.1539	40.4304	27.6708	18.3796	21.2179	15.7474	7.92968	14.953	17.3284	10.9577	18.7308	19.4412	6.63815	79.9836	13.3408	6.56614	4.78082	1.82218	2.87534	0	65.9298	0	0	8.1973	16.0166	14.546	2.72636	7.55259	13.7473	13.8529	5.47362	3.65632	10.9117	8.40555	20.1126	22.2567	22.2187	8.38967	15.813	31.8335	5.8876
Os10g0539200	359.556	318.177	511.828	11.6474	458.615	300.896	22.4785	498.892	457.711	238.892	304.938	266.727	783.275	807.053	546.875	312.45	168.48	259.92	171.121	86.2353	196.383	105.053	110.672	207.079	78.788	47.4153	68.407	24.7758	9.84921	25.8164	9.1109	16.2936	5.46899	877.623	16.7534	0	9.01703	8.54219	82.4276	16.3581	5.87423	79.7346	251.484	10.9472	21.0239	185.499	211.34	330.084	240.778	257.102	136.099	82.2275	66.8503	37.8489
Os10g0539350	26.1496	15.0489	16.7328	1.94123	8.63501	15.7331	4.65072	7.85656	9.73853	13.625	14.1075	14.0382	20.1111	11.799	9.57563	18.4472	13.2742	9.54807	5.24912	9.9121	4.98435	5.41512	14.2449	10.406	1.02322	9.48307	6.31449	0	7.38691	1.91233	0.91109	14.3767	1.0938	6.4849	2.64527	17.2144	8.1973	4.27109	10.5055	12.723	7.55259	1.83298	3.19682	11.8595	11.8831	7.63818	6.00397	1.1831	5.05835	8.46427	23.3046	6.32519	6.36669	8.41086
Os10g0539400	123.121	148.339	136.816	168.887	86.3501	126.848	113.168	141.418	131.47	148.967	154.097	127.347	146.07	119.17	139.379	130.284	146.016	135.795	170.072	119.936	134.577	127.797	112.864	110.304	134.042	93.8824	133.657	158.184	190.418	183.583	199.529	201.274	124.693	208.598	217.794	196.244	161.487	170.844	144.652	121.777	159.443	179.632	181.153	125.893	176.418	140.761	127.284	185.746	165.914	165.053	131.438	146.534	166.595	124.481
Os10g0539500	842.234	745.997	855.344	1092.91	1021.81	778.79	1360.34	705.127	948.533	872.91	682.584	674.839	635.088	634.787	657.527	646.806	761.733	708.679	806.265	699.794	908.148	1068.95	1026.73	1098.87	800.159	1065.9	1057.68	1329.32	1004.62	1273.61	1337.48	1670.57	1011.76	808.451	1089.85	1477.86	1121.39	972.741	993.171	956.043	999.459	986.143	961.179	1216.05	1127.98	791.097	701.263	755.998	857.897	736.392	1076.67	913.99	747.025	889.869
Os10g0539600	363.915	302.053	314.971	195.094	341.563	349.079	204.632	308.37	340.848	529.559	485.079	490.336	451.971	332.732	392.601	366.639	455.406	377.679	813.614	564.99	1083.6	530.682	878.804	576.492	531.052	1310.56	377.817	217.265	141.172	231.391	200.44	97.7615	149.85	292.901	245.128	158.372	305.759	259.469	277.991	198.115	146.017	187.88	261.074	137.753	165.449	702.712	940.221	1060.05	867.002	1425.17	365.417	1541.24	2666.58	1146.4
Os10g0539650	3.2687	10.7492	1.96857	13.5886	7.67557	2.94996	13.9522	4.91035	2.92156	4.54167	13.0223	4.01093	7.40936	1.1799	7.44771	1.15295	3.06327	11.6699	8.3986	14.8682	16.9468	23.8265	50.4052	15.609	33.7663	79.6578	75.7739	5.7175	8.20768	17.2109	28.2438	31.6287	14.2194	10.8082	1.76351	53.3646	55.7417	9.60996	21.8191	7.27029	16.7835	13.7473	1.06561	23.719	5.48449	7.63818	15.6103	10.6479	28.3268	26.4508	19.5759	30.5717	24.4057	21.8682
Os10g0539700	0	0	0	0	0	0	0	0	0	0	0	0	0	0	0	0	0	0	11.5481	11.8945	76.7589	0	0	0	10.2322	26.5526	17.8911	0	0	0	0	0	0	0	0	0	0	0	0	0	0	0	0	0	0	17.4587	9.60634	42.5915	2.02334	0	0	43.2221	44.5669	35.3256
Os10g0539900	1657.23	1317.86	1433.12	1047.3	1537.03	1481.86	1041.76	1645.95	1198.81	1670.43	1598.48	1391.79	1977.24	1765.13	2104.51	1520.74	1450.97	1660.3	904.949	761.249	783.539	853.424	782.376	868.901	666.117	714.075	654.602	1346.47	1242.64	1416.08	1177.13	1036.08	1251.31	1847.12	1205.36	983.802	1136.15	1439.36	1721.28	1361.36	978.479	1157.53	1528.08	901.322	893.057	911.126	845.358	1043.49	864.978	861.24	957.355	879.201	891.337	692.214
Os10g0539950	2.17913	4.29969	3.93714	0	1.91889	0	0	0	1.94771	1.81667	0	0	0	0	4.25584	0	0	2.12179	0	1.98242	3.98748	2.16605	2.19153	2.0812	0	0	0	1.90583	4.10384	1.91233	0	0	0	0	0	0	0	0	3.23245	0	3.3567	0	0	0	0	0	0	0	2.02334	0	1.86437	0	0	0
Os10g0540000	14.1643	20.4235	31.4971	39.7953	28.7834	20.6497	45.7321	15.7131	34.0848	24.525	15.1926	15.041	20.1111	7.07941	32.9827	24.212	31.6538	22.2788	20.9965	20.8154	11.9624	16.2454	12.0534	12.4872	15.3483	21.8111	35.7821	56.2221	58.2745	64.0629	63.7763	55.5899	30.6264	25.9396	47.6149	54.2253	34.4287	50.1853	46.0625	20.9021	56.2248	36.6596	38.3619	45.6135	32.9069	21.8234	9.60634	11.831	26.3034	4.23214	13.0506	14.7588	9.55004	8.41086
Os10g0540050	214.644	155.864	191.936	250.419	201.484	170.114	234.861	170.88	247.359	237.075	142.16	225.615	139.719	159.287	218.112	154.496	172.564	208.997	120.73	84.2529	96.6963	124.548	69.0332	108.222	145.297	101.469	147.338	252.523	325.024	374.816	290.638	232.902	227.51	241.022	290.98	294.366	241.82	239.181	226.272	221.744	250.914	220.874	242.959	214.383	217.551	85.1111	75.65	104.112	73.8519	71.9463	113.727	79.0649	76.4003	103.454
Os10g0540100	76.2696	48.3715	39.3714	57.2664	46.0534	51.1327	53.4833	62.8525	46.7449	60.8584	69.4521	33.0902	48.6901	50.7358	80.8609	54.1887	59.2232	65.7756	61.9397	50.5517	37.881	30.3247	35.0645	65.5578	51.1611	44.5704	39.9918	65.7513	77.1522	54.5013	57.3987	73.8003	52.5023	61.6065	68.7771	92.097	50.0036	133.472	71.9221	64.5238	86.4352	70.5697	83.1174	64.7711	85.0095	53.4672	45.6301	56.7886	59.6886	45.4955	36.3552	30.5717	35.0168	41.2132
Os10g0540200	20.7017	6.44954	26.5757	56.2958	39.3373	31.4663	48.0575	24.5518	44.7972	45.4167	27.1297	54.1475	44.4562	23.598	28.7269	35.7415	50.0334	31.8269	19.9467	27.7539	25.9186	21.6605	19.7238	20.812	0	13.2763	34.7297	49.5517	82.8975	71.7122	60.1319	84.3432	55.7837	39.9902	80.2399	57.6682	86.8914	21.3555	65.4572	45.4393	54.5465	76.0686	61.8053	50.1748	59.4153	24.0057	16.8111	15.3803	21.2451	32.799	41.0162	17.9214	15.9167	31.1202
Os10g0540250	3.2687	1.07492	5.90571	0	0	0	0	0	2.92156	1.81667	1.08519	0	0	2.3598	1.06396	2.3059	3.06327	1.0609	4.1993	6.93847	3.98748	2.16605	5.47883	4.1624	2.04644	9.48307	7.36691	0	1.64154	3.82465	0	4.79223	1.0938	0	6.1723	0.860719	1.63946	0	0	3.63514	2.51753	0	3.19682	5.47362	0	0	6.00397	4.73238	0	8.46427	8.38967	3.16259	5.30558	4.20543
Os10g0540300	668.993	569.709	634.864	791.053	713.828	631.292	1025.48	629.507	717.73	772.085	578.406	483.317	454.088	496.739	612.84	612.217	622.865	646.086	730.678	552.104	683.852	729.959	670.608	645.172	557.656	763.387	656.707	739.463	914.335	767.799	889.224	855.892	751.44	626.874	879.994	1139.59	727.921	784.813	602.044	726.12	991.906	846.837	676.661	993.461	903.112	625.239	572.778	634.14	674.784	578.744	643.208	713.692	626.058	761.183
Os10g0540550	9.80609	21.4985	21.6543	23.2948	14.3917	14.7498	28.6794	15.7131	7.79082	19.075	27.1297	25.0683	27.5205	18.8784	15.9594	21.9061	23.4851	24.4006	35.694	25.7715	37.881	22.7435	23.0111	13.5278	22.5109	17.0695	26.3104	18.1054	36.9345	34.4219	26.4216	26.8365	17.5008	23.778	23.8074	17.2144	27.0511	53.3887	33.1326	21.8109	25.1753	10.0814	24.509	27.3681	11.8831	44.7379	31.2206	27.2112	46.5368	38.0892	23.3046	33.7343	33.9557	26.0737
Os10g0540800	76.2696	32.2477	46.2614	57.2664	58.5262	55.066	67.4355	53.0318	74.0128	79.0251	30.3853	19.0519	38.1053	49.5559	47.8782	46.1181	46.9701	82.75	54.5909	20.8154	58.8153	58.4833	54.7883	40.5834	49.1146	47.4153	47.3587	56.2221	77.1522	54.5013	31.8881	59.4236	41.5644	88.627	53.7872	74.8826	56.5614	46.982	67.0734	47.2569	44.4763	81.5676	76.7238	90.3147	75.8687	67.6524	90.0595	72.1689	61.7119	70.8883	61.5243	83.2817	60.4836	96.7249
Os10g0540900	169.972	140.815	190.951	198.976	177.498	189.781	157.349	217.038	174.32	188.934	194.249	207.566	228.632	187.604	179.809	186.778	178.691	177.17	237.26	186.347	219.311	203.609	211.483	206.039	167.808	202.938	183.12	148.655	163.333	143.424	133.019	174.437	168.445	183.739	126.973	150.626	175.422	123.862	144.652	154.494	138.464	155.803	135.332	165.121	94.1503	188.772	192.127	227.154	190.194	217.955	178.047	206.623	223.895	168.217
Os10g0541000	82.8069	69.87	62.01	92.2086	91.1474	94.3988	75.9618	90.3505	77.9082	99.9168	83.5595	77.2104	100.556	50.7358	87.2446	79.5537	76.5817	110.333	46.1923	55.5078	36.8842	57.4003	39.4475	41.624	68.5558	47.4153	69.4594	56.2221	68.1237	90.8355	86.5535	86.2601	87.5039	84.3037	71.4223	91.2363	65.5784	56.592	77.5789	99.0577	96.5053	67.8202	71.3957	92.1392	111.518	49.1026	49.2325	40.2253	39.4551	31.741	32.6265	25.3008	25.4668	40.3721
Os10g0541200	202.659	204.235	232.291	279.538	242.74	222.23	296.096	222.93	237.62	209.825	219.208	214.585	141.836	164.006	144.698	229.437	196.049	207.936	140.677	369.721	150.527	140.793	147.928	166.496	190.319	186.816	212.588	179.148	158.408	205.575	157.619	179.229	243.917	226.971	243.365	195.383	259.855	313.925	314.356	225.379	252.592	241.953	253.615	224.418	258.685	206.231	192.127	114.76	118.365	117.442	127.709	178.159	151.74	201.861
Os10g0541600	335.586	240.783	431.117	0	94.9852	38.3495	0	0.98207	2.92156	1174.48	1646.23	1871.1	1961.36	1096.13	790.522	1.15295	1.02109	0	20786.5	9631.59	21980	16445.7	34376.3	28227.3	8263.54	13336	8745.57	32.3992	24.623	17.2109	1.82218	2.87534	0	0	0	0	40.9865	146.285	478.403	7.27029	9.23094	173.217	0	0	0	14985	21368.1	25346.7	30252	44364.4	17311.6	19172.7	24694.3	13400.2
Os10g0541700	10.8957	6.44954	2.95286	10.6768	2.87834	6.88325	13.177	2.94621	1.94771	8.17501	7.59632	8.02186	2.11696	2.3598	5.31979	11.5295	0	8.48717	12.5979	6.93847	0.996869	10.8302	8.76612	11.4466	6.13933	2.84492	12.629	7.62333	16.4154	11.474	11.8442	15.3351	2.1876	1.08082	5.29054	20.6573	0	12.8133	1.61623	8.17907	11.7485	12.8309	3.19682	6.38588	7.31265	1.09117	13.2087	9.46477	5.05835	7.40624	7.45749	4.21679	10.6112	5.8876
Os10g0541800	14.1643	19.3486	18.7014	17.4711	20.1484	17.6998	21.7034	12.7669	15.5816	21.8	10.8519	25.0683	19.0526	15.3387	14.8954	21.9061	22.464	32.8878	13.6477	15.8594	12.9593	16.2454	28.4899	31.218	16.3715	17.0695	23.1531	19.0583	21.34	25.8164	28.2438	26.8365	21.876	10.8082	10.5811	23.2394	10.6565	4.27109	8.88925	14.5406	19.3011	34.8266	12.7873	25.5435	16.4535	25.0969	25.2167	20.1126	16.1867	15.8705	23.3046	18.9756	23.3445	29.438
Os10g0542100	4.35826	0	31.4971	0	0	0	0	0.98207	19.4771	0	0	0	3.17544	0	0	0	0	2.12179	2.09965	1.98242	0	0	0	0	0	0	0	0	1.64154	3.82465	0	0	0	6.4849	0	0	0	26.6943	2.42434	0.908786	0.839176	26.5782	3.19682	0	0	0	0	0	1.01167	14.8125	0	0	0	0
Os10g0542200	1859.89	2121.9	1831.75	1835.44	1838.3	2047.27	1633.95	2035.83	2046.06	1958.37	2311.45	2143.84	2388.99	2463.64	1982.16	2237.88	2157.56	2000.85	1755.31	1827.79	1819.29	2026.34	1981.14	2022.93	1936.96	1686.09	1876.46	2193.61	1698.99	1878.86	1641.78	1526.8	1921.8	2053.55	1705.32	1648.28	2116.54	1806.67	2117.26	1935.71	1544.92	1623.1	2006.54	1549.95	1720.3	1960.83	2102.59	2094.08	1799.76	2239.86	1775.81	2024.06	2338.7	1968.14
Os10g0542266	5.44783	7.52446	1.96857	5.8237	12.4728	6.88325	0.77512	0.98207	3.89541	3.63334	4.34076	5.01366	6.35088	12.9789	3.19188	0	1.02109	5.30448	1.04982	6.93847	0.996869	6.49815	4.38306	16.6496	10.2322	5.68984	9.47174	3.81167	2.4623	0	4.55545	0	1.0938	7.56572	5.29054	0	0	1.06777	3.23245	0	0	6.41543	1.06561	0	4.5704	0	2.40159	2.36619	3.03501	6.3482	4.66093	2.1084	4.24446	6.72869
Os10g0542400	50.12	16.1238	40.3557	54.3546	70.999	33.4329	111.617	23.5697	32.1371	54.5001	10.8519	26.071	20.1111	12.9789	26.599	24.212	12.2531	23.3397	35.694	29.7363	19.9374	30.3247	12.0534	33.2992	16.3715	67.3298	46.3063	61.9396	80.4352	95.6163	68.3317	69.9666	109.38	43.2327	53.7872	106.729	100.827	127.065	134.955	123.595	118.324	69.6532	58.6084	101.262	95.9785	28.3704	15.6103	28.3943	22.2567	12.6964	44.7449	16.8672	19.1001	36.1667
Os10g0542550	0	1.07492	0	1.94123	1.91889	0	0	0	0	1.81667	0	0	0	0	0	0	1.02109	1.0609	0	0.99121	0	1.08302	0	0	0	0	0	0	0.820768	0	0	0	0	4.32327	0	0	0	0	4.84868	0.908786	3.3567	0.91649	0	9.12269	0.914081	0	0	0	0	0	0	0	0	0.841086
Os10g0542700	0	6.44954	0	4.85309	0	6.88325	3.8756	9.8207	9.73853	0	5.42594	6.01639	0	10.6191	5.31979	4.61181	3.06327	3.18269	0	6.93847	3.98748	0	7.67036	9.3654	16.3715	10.4314	4.20966	23.8229	4.10384	9.56163	21.8662	0	16.407	8.64653	0	16.3537	4.09865	0	3.23245	5.45272	8.39176	10.0814	17.0497	9.12269	0	3.2735	0	0	17.1984	0	0	5.27099	0	9.25194
Os10g0542750	17.433	10.7492	14.7643	2.91185	5.75668	0	0	4.91035	15.5816	5.45001	0	4.01093	8.46784	0	2.12792	0	0	8.48717	4.1993	4.95605	2.99061	10.8302	2.19153	0	7.16255	3.79323	2.10483	44.7871	2.4623	0	0	5.75068	0	1.08082	1.76351	6.02504	7.37757	11.7455	5.65679	0	3.3567	2.74947	10.6561	10.035	12.7971	4.36467	3.60238	1.1831	0	3.1741	5.59311	0	1.06112	0
Os10g0542800	301.81	300.978	258.867	291.185	227.389	235.997	177.503	252.392	294.104	282.492	311.449	332.907	427.626	311.494	265.99	374.709	305.306	284.32	191.068	485.693	183.424	274.005	219.153	201.876	366.313	211.472	305.2	272.534	228.994	202.707	183.129	217.567	258.137	269.123	211.622	191.94	261.494	238.113	304.659	252.643	179.584	212.626	294.108	166.945	234.919	256.425	300.198	261.464	247.859	225.361	260.08	257.224	271.646	240.551
Os10g0542900	45.7617	107.492	83.6642	129.092	39.3373	75.7157	30.2297	150.257	50.6403	285.217	39.0668	335.915	299.55	160.467	145.762	77.2478	56.1599	78.5064	29.3951	258.706	24.9217	32.4907	35.0645	55.1518	73.6719	112.848	116.818	63.8454	50.8876	80.3177	75.6205	61.3405	156.413	226.971	82.8852	171.283	4.09865	131.336	383.854	35.4427	12.5876	69.6532	57.5428	14.5963	92.3222	125.484	158.505	22.4788	54.6302	47.6115	21.4403	35.8427	49.8724	42.0543
Os10g0543150	0	0	0.984285	0.970617	2.87834	0.983321	0	0	0.973853	0	5.42594	2.00546	0	0	1.06396	0	3.06327	1.0609	2.09965	1.98242	0	0	1.09577	0	0	0	0	0.952917	0	0	0	3.83378	0	0	0	0	3.27892	4.27109	1.61623	2.72636	1.67835	1.83298	0	0	3.65632	0	2.40159	2.36619	3.03501	5.29017	2.79656	2.1084	1.06112	3.36434
Os10g0543400	0	1.07492	3.93714	0	8.63501	0.983321	0	0.98207	0	0.908335	0	0	0	0	1.06396	1.15295	2.04218	8.48717	1.04982	0	0	1.08302	0	0	1.02322	0	0	1.90583	0	0	0	0	0	0	0	0	0	9.60996	0.808113	0.908786	0	0	0	0	0.914081	0	4.80317	0	0	2.11607	5.59311	0	0	0
Os10g0543500	720.202	764.27	610.257	605.665	478.764	911.538	201.531	509.695	498.613	447.809	1752.58	907.472	1062.71	1289.63	855.423	839.349	737.227	310.843	594.201	695.829	293.08	734.291	496.382	714.892	599.608	326.217	404.127	366.873	144.455	204.619	276.971	205.107	377.361	419.357	289.216	220.344	285.266	355.569	429.108	288.085	201.402	307.941	255.746	135.016	198.356	432.103	810.535	307.605	659.609	560.758	439.059	228.761	245.118	264.942
Os10g0543800	234.256	98.8929	58.0728	322.245	188.051	147.498	378.259	73.6553	124.653	214.367	71.6225	104.284	83.6199	40.1167	106.396	55.3417	99.0457	213.24	178.47	88.2177	129.593	126.714	162.173	120.71	41.9521	129.918	63.1449	162.949	478.507	409.238	247.816	365.168	191.415	152.395	236.311	381.299	169.684	182.589	124.449	285.359	374.273	337.268	150.251	236.278	242.231	102.57	44.4293	141.972	97.1204	102.629	177.115	85.39	59.4225	96.7249
Os10g0544200	6.53739	1.07492	0	0	27.8239	2.94996	7.7512	0	0	19.9834	0	0	2.11696	0	1.06396	0	6.12654	11.6699	0	0.99121	0	1.08302	0	0	0	0	0	0	0	0.956163	0	0	0	12.9698	3.52703	0.860719	0	0	2.42434	0	5.87423	7.33192	3.19682	0.912269	0.914081	0	0	0	5.05835	0	0.932186	0	1.06112	0
Os10g0544500	369.363	445.018	409.463	440.66	408.724	529.027	251.914	517.551	497.639	455.076	607.706	560.527	469.965	508.538	433.031	534.97	565.684	483.769	345.392	430.185	314.014	392.055	392.284	375.656	452.264	395.444	419.914	613.678	374.27	479.994	461.011	323.955	637.685	507.984	446.169	304.695	635.291	631.054	661.037	579.806	344.062	386.759	472.064	353.96	398.539	353.539	368.643	347.83	375.33	398.879	371.01	383.728	398.979	356.62
Os10g0544600	327.959	443.943	374.028	657.108	495.074	393.328	468.173	410.505	456.737	390.584	635.921	623.699	476.316	535.675	325.571	484.24	423.752	317.208	1595.73	1163.68	1747.51	686.638	1316.01	938.621	976.153	1106.67	794.573	503.14	438.29	510.591	612.252	315.329	515.179	281.012	475.267	482.003	917.278	767.729	832.357	982.398	628.543	603.967	423.046	619.431	680.99	1189.37	1355.7	2191.09	1525.6	1742.58	769.053	1730.99	1819.81	1254.06
Os10g0544900	314.884	303.128	331.704	347.481	343.482	348.096	302.297	369.258	296.051	394.217	372.22	397.082	395.872	317.394	380.897	302.073	356.36	341.609	299.2	452.983	321.989	316.243	319.963	389.184	343.802	299.665	364.136	327.803	332.411	299.279	355.325	338.331	322.671	343.7	299.797	333.098	325.433	335.281	368.5	353.518	305.46	359.264	356.979	294.663	311.702	336.08	307.403	378.591	347.003	439.084	353.298	413.246	404.285	403.721
Os10g0544933	2.17913	0	2.95286	0	1.91889	0	0	0.98207	2.92156	0	1.08519	0	0	4.71961	0	0	0	0	0	3.96484	0.996869	3.24907	4.38306	8.3248	2.04644	0	0	3.81167	0	0	0.91109	8.62601	0	2.16163	2.64527	0	0	0	1.61623	0	1.67835	0	3.19682	0	5.48449	0	2.40159	0	9.10503	4.23214	0	1.0542	0	0
Os10g0544950	27.2391	39.7722	22.6386	30.0891	39.3373	13.7665	7.7512	34.3725	19.4771	47.2334	59.6854	48.1311	59.2749	46.0162	32.9827	53.0358	42.8858	29.7051	18.8968	42.622	34.8904	17.3284	27.3941	31.218	36.836	12.328	29.4676	24.7758	17.2361	19.1233	21.8662	14.3767	7.65659	21.6163	5.29054	6.88575	4.91838	14.9488	25.8596	26.3548	7.55259	26.5782	33.0339	21.8945	27.4224	37.0997	42.0278	33.1267	26.3034	28.5669	26.1012	35.8427	58.3614	27.7558
Os10g0544966	178.689	223.584	177.171	151.416	165.025	191.748	122.469	192.486	232.751	187.117	238.742	267.729	228.632	202.943	176.617	201.767	266.504	169.743	200.517	215.093	223.299	162.454	151.216	151.928	189.296	205.783	158.915	172.478	100.954	123.345	115.708	143.767	225.323	185.9	127.855	127.386	222.967	214.622	217.382	130.865	93.1486	168.634	158.776	98.5251	74.0406	170.222	210.139	233.07	220.544	212.665	138.896	224.544	234.507	186.721
Os10g0545000	250.6	248.307	186.03	245.566	227.389	242.88	167.426	234.715	229.829	169.859	314.705	291.795	240.275	234.8	258.542	310.144	185.838	228.093	229.912	244.829	220.308	202.526	236.685	199.795	284.456	255.094	259.947	204.877	192.06	188.364	204.995	142.808	239.542	203.194	170.179	136.854	218.048	225.3	230.312	240.828	199.724	147.555	191.809	208.91	185.558	302.254	313.407	286.309	183.112	278.263	187.369	256.17	330.007	214.477
Os10g0545100	0	0	0	0	0.959446	0	0	0	0	2.725	0	0	2.11696	0	0	0	0	0	4.1993	2.97363	7.97495	2.16605	0	3.1218	2.04644	4.74153	0	0	0	2.86849	0	0	0	0	0	0	0	0	0	0	0	0	0	0	0	14.1852	12.0079	3.54929	1.01167	2.11607	5.59311	5.27099	8.48892	4.20543
Os10g0545200	598.171	531.012	584.665	648.372	605.41	615.559	954.948	653.077	601.841	549.543	460.12	388.057	393.755	461.342	559.642	617.982	577.937	677.913	935.394	562.016	941.045	602.162	609.245	604.588	638.49	648.642	668.284	858.578	801.89	871.065	1045.93	977.615	926.448	690.642	999.913	840.923	874.652	838.202	741.848	701.583	857.638	854.168	748.057	870.305	703.842	826.014	887.386	1002.08	616.107	580.861	748.545	913.99	800.081	876.411
Os10g0545300	272.391	241.858	295.286	275.655	253.294	304.829	436.393	267.123	322.345	263.417	245.253	268.732	276.263	256.039	250.03	321.674	293.053	295.99	300.25	303.31	316.008	301.081	350.645	295.53	255.805	317.683	270.471	315.415	366.062	312.665	352.592	309.578	342.359	300.467	347.412	346.009	381.994	261.604	266.677	382.599	417.91	282.279	286.649	391.364	372.945	316.439	354.234	281.577	319.688	321.642	324.401	347.885	339.557	356.62
Os10g0545500	7.62696	7.52446	3.93714	8.73555	8.63501	4.9166	5.42584	5.89242	20.4509	2.725	3.25557	9.02459	4.23392	9.43921	7.44771	5.76476	11.232	0	8.3986	0.99121	2.99061	17.3284	20.8195	11.4466	40.9289	1.89661	8.41932	0	5.74537	1.91233	10.022	0	0	9.72735	4.40879	2.58216	9.01703	9.60996	3.23245	19.0845	3.3567	4.58245	10.6561	7.29815	8.22673	2.18234	4.80317	8.28167	20.2334	10.5803	2.79656	9.48778	4.24446	10.093
Os10g0545600	44.6722	30.0978	32.4814	35.9128	23.0267	48.1827	85.2632	41.247	38.9541	44.5084	30.3853	22.0601	17.9942	20.0583	23.4071	32.2826	44.9279	57.2884	50.3916	26.7627	44.8591	55.2343	41.6391	52.03	25.5805	48.3636	12.629	65.7513	72.2275	65.0191	71.065	80.5095	70.0031	52.96	59.9595	63.6932	63.1192	21.3555	30.7083	56.3447	55.3856	58.6553	71.3957	78.4552	63.0716	43.6467	32.4214	34.3098	56.6535	39.1473	69.9139	23.1924	46.6891	48.783
Os10g0545700	295.272	389.122	320.877	439.69	285.915	367.762	334.077	260.249	310.659	240.709	415.627	354.967	321.778	364.59	305.356	368.945	333.896	300.234	308.648	465.869	298.064	412.632	360.507	320.505	531.052	415.358	639.868	454.541	371.808	410.194	437.323	405.423	598.308	283.174	473.504	374.413	545.94	468.752	463.857	481.657	406.161	292.36	247.221	442.451	339.124	312.074	279.785	281.577	276.186	248.638	316.011	237.195	251.484	286.81
Os10g0545800	185.226	151.564	172.25	189.27	125.687	169.131	208.507	184.629	163.607	138.067	91.1559	117.32	132.31	148.668	156.402	130.284	125.594	136.856	164.822	319.17	173.455	184.114	196.142	184.186	196.459	141.298	173.649	251.57	290.552	233.304	308.859	355.583	261.418	197.789	242.483	308.998	174.603	238.113	169.704	159.038	250.914	204.377	187.547	231.716	227.606	217.142	218.544	143.155	190.194	202.084	159.404	188.701	186.756	165.694
Os10g0546100	56.6574	81.6942	100.397	7.76494	70.0396	119.965	3.10048	158.113	123.679	137.159	75.9632	16.0437	27.5205	34.2172	82.9888	123.366	151.121	201.57	49.3418	4.95605	41.8685	25.9926	2.19153	17.6902	35.8127	33.1907	0	5.7175	7.38691	2.86849	12.7553	10.5429	7.65659	104.839	7.05406	4.3036	7.37757	3.20332	19.3947	0.908786	6.71341	19.2463	169.432	14.5963	29.2506	10.9117	9.60634	16.5633	18.2101	16.9285	10.254	65.3603	71.0947	27.7558
Os10g0546200	307.257	190.261	229.338	349.422	280.158	277.296	324.775	215.073	252.228	198.017	237.656	232.634	215.93	239.52	261.734	238.661	204.218	272.65	218.364	246.811	183.424	268.59	185.184	191.47	233.294	180.178	312.567	274.44	299.58	316.49	323.437	353.667	323.764	272.366	306.851	248.748	301.661	334.213	294.153	306.261	354.132	278.613	257.877	289.189	287.936	192.046	188.525	191.662	191.206	138.602	190.166	173.943	146.434	261.578
Os10g0546300	694.053	732.023	659.471	685.256	733.017	776.823	553.436	852.437	685.592	736.66	792.188	786.142	777.983	737.439	754.347	793.231	797.471	838.108	676.087	669.067	584.165	620.573	493.094	619.157	653.838	576.57	604.086	477.411	546.631	552.662	525.699	556.857	637.685	664.702	569.615	562.05	629.553	624.647	661.037	671.593	619.312	616.798	817.321	608.484	663.623	571.772	661.637	700.393	646.457	639.052	622.7	638.844	678.053	648.477
Os10g0546400	61.0156	44.0718	30.5128	60.1783	57.5668	38.3495	68.9857	33.3904	68.1697	47.2334	16.2778	37.1011	20.1111	20.0583	39.3665	23.059	21.4429	47.7404	38.8435	22.7978	39.8748	35.7398	52.5967	45.7864	38.8824	52.1569	42.0966	42.8813	47.6045	56.4136	56.4876	52.7145	30.6264	54.0408	45.8514	50.7824	24.5919	55.5242	58.9923	49.0744	71.33	75.1522	60.7397	95.7883	67.642	36.0086	25.2167	18.9295	40.4668	29.6249	43.8127	33.7343	32.8946	55.5117
Os10g0546600	25.06	16.1238	21.6543	4.85309	35.4995	20.6497	33.3302	18.6593	8.76468	40.8751	16.2778	16.0437	21.1696	20.0583	11.7035	23.059	24.5062	46.6795	22.0463	26.7627	30.9029	28.1586	24.1068	19.7714	10.2322	16.1212	10.5242	7.62333	22.9815	7.64931	16.3996	17.252	10.938	16.2122	9.69933	18.0751	9.83676	2.13555	11.3136	14.5406	26.0145	15.5803	17.0497	12.7718	23.7661	14.1852	7.20476	39.0422	42.4902	27.5089	35.4231	14.7588	3.18335	7.56977
Os10g0546900	187.405	144.04	200.794	290.214	199.565	197.647	252.689	135.526	208.405	160.775	144.33	124.339	106.907	155.747	102.14	192.543	127.636	146.404	107.082	125.884	90.7151	94.2232	124.917	104.06	102.322	161.212	272.576	211.548	208.475	239.997	219.573	138.016	182.664	124.294	251.301	151.487	165.586	153.759	211.726	169.034	151.052	158.553	190.744	207.085	189.215	61.1054	52.8349	62.7041	96.1087	56.0758	137.031	99.0946	70.0336	92.5194
Os10g0547000	102.419	88.1437	89.5699	79.5906	56.6073	79.649	71.3111	91.3325	74.9867	65.4001	62.941	74.2022	91.0293	121.53	68.0934	93.3891	47.9912	77.4455	48.2919	78.3056	70.7777	56.3173	61.3629	93.654	47.0682	38.8806	74.7215	84.8096	58.2745	90.8355	43.7323	69.0081	42.6582	62.6874	61.723	30.1252	31.1498	54.4564	74.3464	67.2502	43.6372	60.4883	77.7894	57.473	82.2673	57.8319	85.2563	75.7182	85.992	84.6427	102.54	48.4931	53.0558	47.1008
Os10g0547200	26.1496	36.5474	10.8271	73.7669	20.1484	14.7498	68.9857	20.6235	38.9541	16.35	26.0445	25.0683	13.7602	17.6985	6.38375	13.8354	38.8014	18.0352	24.146	26.7627	11.9624	47.6531	20.8195	26.015	120.74	14.2246	68.407	46.6929	101.775	88.9232	57.3987	109.263	62.3465	20.5355	74.0676	113.615	86.0717	53.3887	43.6381	63.615	57.064	56.8224	21.3122	32.8417	45.704	21.8234	21.6143	23.6619	25.2918	10.5803	19.5759	8.43359	14.8556	20.1861
Os10g0547400	131.837	160.164	124.02	154.328	110.336	124.882	168.201	80.5298	119.784	108.092	108.519	125.341	114.316	116.81	111.716	107.225	110.278	89.1153	77.687	112.998	78.7527	149.457	79.9909	108.222	150.414	115.693	188.382	139.126	151.021	143.424	157.619	141.85	145.475	109.162	152.544	134.272	179.521	162.302	176.977	153.585	172.031	125.559	137.463	207.085	197.441	102.57	122.481	83.9998	102.179	80.4106	119.32	98.0404	87.0115	74.8566
Os10g0547500	3732.85	4337.31	4882.05	9415.96	3706.34	4875.3	3906.61	3806.5	4765.06	2621.45	4212.7	4807.1	3763.96	6054.08	3019.52	5127.18	4536.7	3262.26	2905.91	4020.35	2096.42	4833.54	2769	3633.77	4299.58	3822.62	4872.68	7322.21	4165.4	5164.24	5490.23	4130.9	9461.36	2681.51	4823.21	3174.33	7533.32	6378.88	5858.82	8493.51	4445.12	4242.43	2747.14	4646.19	4067.66	1955.37	1541.82	1306.14	1656.1	977.623	2620.37	1153.29	837.22	2629.23
Os10g0547650	50.12	63.4205	46.2614	96.0911	75.7962	39.3328	68.9857	29.4621	73.039	27.25	27.1297	72.1967	76.2106	94.3921	34.0467	85.3184	63.3076	45.6186	56.6905	39.6484	26.9155	81.2269	16.4365	40.5834	54.2307	24.656	21.0483	124.832	47.6045	47.8082	55.5765	47.9223	91.8791	45.3943	45.8514	37.8717	55.7417	65.1342	58.9923	139.953	66.2949	109.062	29.837	99.4373	65.8138	29.4615	8.40555	16.5633	21.2451	38.0892	15.8472	33.7343	13.7945	35.3256
Os10g0547900	77.3591	112.867	99.4128	60.1783	88.269	82.5989	83.713	82.4939	81.8036	89.9252	176.886	143.391	141.836	160.467	121.291	110.683	137.847	94.4198	78.7369	104.077	117.631	101.804	139.162	111.344	113.578	137.504	118.923	79.0921	75.5106	91.7917	91.109	61.3405	83.1287	70.2531	76.7129	91.2363	127.058	103.574	79.1951	74.5205	96.5053	96.2314	77.7894	107.648	97.8067	104.752	121.28	107.662	97.1204	81.4686	99.7439	83.2817	108.234	89.1551
Os10g0548000	327.959	225.734	420.29	99.9736	475.885	289.096	62.0096	184.629	114.915	320.642	381.986	365.997	643.556	420.045	476.654	178.708	150.1	123.064	621.496	392.519	684.849	411.549	635.544	714.892	126.879	227.594	137.866	131.503	209.296	134.819	84.7314	92.9693	54.6899	122.132	82.8852	73.1611	147.551	147.353	193.139	133.592	131.751	296.943	196.072	87.5778	105.119	566.316	646.027	656.618	614.084	910.967	548.125	446.98	305.601	351.574
Os10g0548100	2.17913	0	62.01	0.970617	9.59446	0.983321	0	7.85656	10.7124	3.63334	0	0	0	4.71961	9.57563	8.07066	5.10545	3.18269	2.09965	12.8857	0	45.487	1.09577	8.3248	2.04644	2.84492	0	16.1996	19.6984	59.2821	2.73327	2.87534	10.938	2.16163	0	17.2144	0.81973	130.268	4.04057	13.6318	8.39176	33.9101	20.2466	10.9472	0.914081	0	0	2.36619	1.01167	11.6384	2.79656	0	1.06112	0.841086
Os10g0548200	519.723	469.741	576.791	571.693	616.924	550.66	597.618	536.21	490.822	544.093	567.554	606.653	519.714	579.332	441.543	558.029	571.81	686.4	507.065	498.579	593.137	483.029	613.629	519.259	536.168	788.991	548.308	510.763	563.867	631.068	506.566	479.223	403.612	396.66	515.828	588.732	576.27	534.954	488.1	683.407	616.795	728.609	553.051	752.622	578.613	518.305	441.892	561.971	422.878	557.584	513.634	492.311	626.058	561.845
Os10g0548300	199.39	142.965	148.627	176.652	229.308	177.981	176.727	163.024	206.457	178.942	170.375	167.456	121.725	147.488	191.513	175.249	148.058	155.952	187.919	171.479	190.402	132.129	166.556	140.481	157.576	271.216	251.527	210.595	238.843	206.531	227.772	192.648	196.884	164.284	239.838	271.987	234.443	171.912	193.947	203.568	227.417	250.202	159.841	261.821	197.441	195.319	171.713	221.239	199.299	179.866	173.387	226.653	193.123	193.45
Os10g0548350	0	0	2.95286	0	0	0	0	0	1.94771	0	0	0	0	0	0	0	0	0	0	0	0	0	0	0	0	0	0	0	0	0	0	0	0	0	0	0	0	2.13555	0	2.72636	0	0	0	0	0	3.2735	0	0	0	0	0	0	0	0
Os10g0548400	124.21	94.5932	84.6485	139.769	112.255	110.132	144.172	84.4581	103.228	113.542	98.7522	79.2158	83.6199	90.8524	85.1167	84.1655	93.9402	84.8717	120.73	65.4199	88.7214	118.05	128.205	129.034	84.9274	134.66	134.709	146.749	151.021	168.285	176.751	173.479	149.85	125.375	100.52	231.534	150.011	116.387	125.258	136.318	131.751	140.223	102.298	138.665	138.026	123.302	105.67	112.394	116.342	96.2811	150.082	100.149	114.6	109.341
Os10g0548600	0	0	0	0	5.75668	0	2.32536	0.98207	3.89541	2.725	0	0	0	0	0	3.45886	2.04218	3.18269	18.8968	26.7627	41.8685	2.16605	2.19153	0	16.3715	30.3458	8.41932	0	0	0	0	0	0	1.08082	0	0	0	0	0	0	0	0	3.19682	0	0	7.63818	7.20476	22.4788	2.02334	0	0	54.8183	48.8113	26.9147
Os10g0548700	147.091	128.991	155.517	114.533	137.201	142.582	130.22	126.687	95.4376	130.8	188.823	192.525	136.544	143.948	102.14	118.754	139.889	129.429	113.381	116.963	140.559	85.559	94.2358	53.0706	166.785	189.661	202.064	95.2917	146.097	135.775	94.7534	104.471	77.6597	78.8996	123.446	188.498	194.276	191.131	172.936	139.044	110.771	93.482	131.07	174.243	161.792	142.943	64.8428	102.929	90.0387	84.6427	129.574	118.07	78.5226	100.93
Os10g0548750	9.80609	20.4235	3.93714	0.970617	7.67557	0	3.8756	0	4.86926	6.35834	0	11.0301	0	4.71961	0	8.07066	0	0	6.29895	0	2.99061	0	0	0	3.06966	17.0695	24.2055	0	22.1607	0	40.088	37.3794	0	9.72735	7.93581	0	9.01703	14.9488	4.84868	4.54393	14.266	7.33192	0	7.29815	0	0	9.60634	0	0	0	0	6.32519	5.30558	0
Os10g0548800	276.75	208.535	243.118	152.387	236.024	201.581	285.244	243.553	253.202	309.742	230.06	229.626	210.638	258.398	198.96	245.579	266.504	281.138	432.528	262.671	415.694	241.515	282.707	272.637	366.313	301.562	322.039	174.384	216.683	184.539	190.418	199.357	179.383	255.073	188.696	188.498	218.048	180.454	208.493	224.47	261.823	239.204	270.664	225.331	219.379	449.561	459.904	616.393	339.921	439.084	268.469	506.015	569.819	435.682
Os10g0548850	253.869	264.431	280.521	33.9716	132.404	85.5489	59.6843	309.352	219.117	193.475	263.701	220.601	122.784	142.768	105.332	308.991	253.23	239.763	169.022	132.822	159.499	92.0571	59.1713	59.3142	152.46	153.626	122.08	79.0921	73.8691	58.326	7.28872	36.4209	13.1256	271.285	65.25	70.579	69.6771	115.32	161.623	14.5406	43.6372	58.6553	269.599	135.016	98.7207	196.41	282.186	209.408	145.681	189.388	92.2864	170.78	133.701	132.05
Os10g0548900	137.285	208.535	123.036	108.709	146.795	160.281	72.0862	121.777	100.307	180.759	199.675	197.538	208.521	113.271	202.152	187.931	154.185	147.465	197.367	141.743	211.336	163.537	89.8527	133.197	78.788	115.693	74.7215	84.8096	107.521	97.5286	71.9761	35.4625	72.1907	145.91	64.3683	76.604	59.8403	98.2351	109.095	54.5272	70.4908	95.3149	185.416	102.174	97.8067	274.974	241.359	270.929	193.229	175.634	123.049	166.563	131.578	151.395
Os10g0549000	55.5678	8.59939	57.0885	0	74.8368	28.5163	6.97608	35.3545	33.111	56.3168	49.9187	73.1994	24.345	73.1539	20.2152	19.6002	44.9279	21.2179	15.7474	12.8857	10.9656	9.74722	5.47883	3.1218	0	4.74153	0	0	4.10384	0	8.19981	25.878	8.75039	50.7984	0	0	0	0	23.4353	12.723	23.4969	0	46.8868	0	0	55.6496	50.4333	35.4929	11.1284	56.0758	18.6437	26.355	39.2613	15.1395
Os10g0549650	1.08957	2.14985	1.96857	6.79432	0.959446	0	4.65072	0	0.973853	1.81667	0	5.01366	8.46784	3.53971	3.19188	2.3059	1.02109	0	5.24912	4.95605	5.98122	10.8302	2.19153	5.203	2.04644	3.79323	7.36691	1.90583	2.4623	0	9.1109	5.75068	4.3752	0	7.05406	15.4929	5.73811	4.27109	7.27302	0.908786	6.71341	4.58245	5.32804	3.64908	3.65632	9.82051	12.0079	1.1831	5.05835	4.23214	3.72874	4.21679	11.6723	5.04652
Os10g0549700	4.35826	8.59939	2.95286	12.618	2.87834	1.96664	13.9522	10.8028	2.92156	1.81667	5.42594	2.00546	10.5848	1.1799	1.06396	5.76476	8.16872	0	11.5481	3.96484	6.97808	7.58117	5.47883	7.2842	5.11611	3.79323	5.26208	4.76458	1.64154	13.3863	10.022	27.7949	1.0938	0	14.9899	12.0501	5.73811	13.8811	18.5866	10.9054	5.87423	0	1.06561	12.7718	10.969	0	3.60238	4.73238	2.02334	1.05803	3.72874	1.0542	1.06112	2.52326
Os10g0550000	533.887	579.384	610.257	689.138	422.156	499.527	519.331	538.175	557.044	504.126	550.191	544.483	468.907	571.072	486.229	541.887	505.439	529.388	281.353	512.456	253.205	413.715	300.24	440.174	631.328	300.613	580.933	732.793	682.058	620.55	771.693	467.722	782.066	618.227	722.159	580.986	750.873	762.39	747.505	762.472	521.128	565.474	455.015	568.344	595.981	308.801	380.651	273.295	362.178	256.044	427.873	325.747	310.907	354.938
Os10g0550033	23.9704	24.7232	20.67	16.5005	17.27	18.6831	30.2297	13.749	26.294	11.8084	19.5334	25.0683	8.46784	27.1377	17.0233	10.3766	24.5062	28.6442	28.3453	10.9033	10.9656	6.49815	3.2873	15.609	17.3948	25.6043	41.0442	29.5404	29.5476	32.5095	40.999	48.8807	32.814	14.0506	70.5406	18.0751	31.9695	26.6943	36.3651	45.4393	28.532	15.5803	13.8529	11.8595	18.2816	9.82051	9.60634	5.91548	8.09336	14.8125	15.8472	7.37939	12.7334	7.56977
Os10g0550066	34.8661	21.4985	29.5286	24.2654	39.3373	26.5497	17.8278	29.4621	17.5294	27.25	18.4482	22.0601	19.0526	24.7779	14.8954	26.5179	15.3163	25.4615	22.0463	17.8418	36.8842	17.3284	15.3407	18.7308	13.3019	20.8627	4.20966	25.7288	12.3115	15.2986	2.73327	10.5429	9.84419	25.9396	14.1081	12.0501	12.296	17.0844	18.5866	15.4494	15.1052	16.4968	18.1153	17.3331	18.2816	22.9145	33.6222	36.676	29.3384	40.2053	15.8472	25.3008	24.4057	18.5039
Os10g0550100	102.419	99.9679	90.5542	114.533	122.809	86.5322	137.196	102.135	123.679	105.367	98.7522	91.2486	99.4971	105.011	105.332	102.613	113.341	128.369	117.58	127.866	145.543	109.386	168.748	161.293	105.392	106.21	121.028	89.5742	124.757	134.819	122.086	82.4264	87.5039	100.516	93.4663	144.601	96.7282	106.777	117.176	99.0577	121.681	114.561	86.3143	103.999	121.573	135.305	103.268	138.422	145.681	143.893	129.574	150.75	106.112	142.144
Os10g0550200	160.166	150.489	135.831	151.416	201.484	170.114	155.799	127.669	145.104	128.075	110.689	159.434	129.135	206.483	147.89	170.637	144.995	192.022	155.374	137.778	152.521	147.291	157.79	152.968	161.669	266.474	142.076	106.727	142.814	91.7917	103.864	118.847	107.192	103.758	99.6386	176.447	125.419	119.591	144.652	158.129	149.373	156.72	133.201	135.016	180.988	124.393	144.095	140.788	135.564	147.067	113.727	177.105	176.145	137.938
Os10g0550300	49.0304	48.3715	44.2928	17.4711	53.729	50.1494	68.9857	87.4043	69.1436	55.4084	34.726	9.02459	20.1111	30.6774	41.4944	41.5063	70.4552	83.8108	46.1923	16.8506	29.9061	25.9926	21.9153	35.3804	33.7663	36.984	17.8911	32.3992	42.6799	32.5095	22.7772	38.3378	20.7822	60.5257	22.0439	10.3286	5.73811	17.0844	8.88925	12.723	40.2805	37.5761	85.2487	44.7012	60.3293	32.735	22.8151	44.9577	20.2334	20.1026	19.5759	40.0595	16.9778	45.4186
Os10g0550400	2.17913	3.22477	1.96857	0	3.83778	4.9166	13.177	0	0.973853	3.63334	2.17038	0	3.17544	2.3598	3.19188	2.3059	2.04218	8.48717	8.3986	4.95605	11.9624	11.9133	4.38306	8.3248	9.20899	8.53476	16.8386	0	0	1.91233	5.46654	8.62601	0	3.24245	6.1723	0	0	2.13555	2.42434	1.81757	5.03506	8.24841	1.06561	13.684	2.74224	20.7322	10.8071	11.831	4.04668	5.29017	1.86437	2.1084	2.12223	13.4574
Os10g0550500	14.1643	27.948	26.5757	0	29.7428	22.6164	6.97608	4.91035	8.76468	20.8917	37.9816	45.1229	70.9182	21.2382	44.6863	16.1413	12.2531	6.36538	2.09965	5.94726	7.97495	12.9963	7.67036	7.2842	2.04644	13.2763	1.05242	3.81167	8.20768	19.1233	10.022	7.66757	4.3752	6.4849	16.7534	13.7715	4.09865	13.8811	16.9704	16.3581	15.9443	18.3298	13.8529	7.29815	4.5704	5.45584	7.20476	4.73238	12.14	6.3482	9.32186	4.21679	6.36669	5.04652
Os10g0550725	70.8217	30.0978	52.1671	59.2076	53.729	50.1494	105.416	44.1932	61.3527	50.8668	35.8112	14.0382	53.9825	36.577	73.4132	32.2826	38.8014	89.1153	33.5944	17.8418	25.9186	44.404	46.0221	34.3398	14.3251	47.4153	9.47174	55.2692	72.2275	44.9397	79.2648	85.3017	49.221	49.7176	48.4966	63.6932	38.5273	17.0844	35.557	67.2502	81.4001	81.5676	68.1989	117.683	82.2673	30.5527	31.2206	27.2112	31.3618	30.683	48.4737	37.9511	14.8556	53.8295
Os10g0550750	0	7.52446	15.7486	0	22.0673	0	27.9043	0	0	8.17501	8.68151	26.071	0	5.89951	0	18.4472	0	0	0	0	11.9624	0	0	0	2.04644	0	24.2055	0	6.56614	0	0	0	0	4.32327	0	0	3.27892	36.3043	10.5055	0	0	16.4968	0	0	0	6.54701	0	5.91548	0	0	0	0	0	0
Os10g0550775	0	4.29969	1.96857	2.91185	2.87834	2.94996	4.65072	0.98207	5.84312	1.81667	9.7667	8.02186	2.11696	8.25931	1.06396	1.15295	5.10545	1.0609	7.34877	8.92089	5.98122	5.41512	4.38306	0	13.3019	10.4314	8.41932	0	3.28307	0.956163	0.91109	8.62601	5.46899	3.24245	4.40879	0	6.55784	3.20332	3.23245	2.72636	4.19588	2.74947	8.52487	0.912269	4.5704	7.63818	2.40159	0	0	1.05803	1.86437	13.7046	5.30558	2.52326
Os10g0550800	2.17913	18.2737	0.984285	0.970617	2.87834	3.93328	2.32536	0.98207	13.6339	5.45001	2.17038	4.01093	1.05848	7.07941	0	3.45886	5.10545	3.18269	3.14947	57.4902	0	5.41512	7.67036	18.7308	33.7663	4.74153	25.258	4.76458	1.64154	4.78082	15.4885	2.87534	6.56279	4.32327	0.881757	6.02504	0	8.54219	1.61623	2.72636	0	0	7.45926	1.82454	3.65632	5.45584	37.2246	5.91548	15.1751	6.3482	0	14.7588	9.55004	3.36434
Os10g0550900	208.107	1024.4	403.557	275.655	141.998	334.329	86.8135	290.693	931.977	607.676	469.887	441.202	631.913	593.491	283.013	522.287	687.193	267.346	166.922	1466	131.587	451.621	239.973	529.665	1684.22	240.87	713.538	445.012	54.9914	103.266	192.24	127.473	322.671	409.63	76.7129	135.133	177.881	281.892	332.943	147.223	119.163	88.8995	849.29	67.5079	201.098	374.271	832.15	210.591	359.143	180.924	112.794	563.996	423.385	125.322
Os10g0551100	188.495	181.662	175.203	226.154	188.051	166.181	231.761	212.127	183.084	158.05	213.782	143.391	182.059	199.403	225.559	145.272	156.227	144.282	224.663	213.11	248.22	218.771	298.048	248.703	224.085	356.563	339.93	212.5	251.155	277.287	191.329	248.237	179.383	198.87	220.439	201.408	187.718	179.386	258.596	182.666	251.753	201.628	166.235	240.839	156.308	208.413	164.509	169.183	184.124	186.214	209.742	191.864	223.895	247.279
Os10g0551200	491.394	527.787	475.41	652.255	313.739	395.295	954.948	538.175	572.625	328.817	284.319	228.623	243.45	395.267	353.234	442.733	478.891	412.689	327.545	373.686	250.214	414.799	445.976	450.58	662.024	617.348	909.287	739.463	655.793	787.878	906.534	769.632	935.198	647.409	974.342	1027.7	940.231	691.917	547.901	676.137	729.244	573.723	543.46	807.358	766	218.234	314.608	153.803	407.703	191.504	364.485	269.875	222.834	345.686
Os10g0551401	295.272	415.995	323.83	309.627	317.577	321.546	265.091	341.76	295.077	277.951	228.975	176.481	176.766	232.441	330.891	351.65	308.369	362.827	239.36	304.301	207.349	265.341	280.516	242.46	293.665	193.455	470.43	358.297	385.761	315.534	247.816	321.079	344.547	473.398	379.156	268.544	375.436	281.892	324.053	298.991	219.025	208.043	382.553	185.191	373.859	195.319	171.713	149.07	149.727	148.125	295.503	179.214	202.673	238.868
Os10g0551600	848.771	864.238	836.642	1047.3	900.92	999.054	1336.31	857.347	810.246	898.343	882.259	802.186	884.889	719.74	927.772	996.15	873.032	951.624	1038.28	914.887	1024.78	925.986	1117.68	1100.95	696.814	1022.27	878.767	1105.38	1108.04	1126.36	1314.7	1176.01	1160.52	895.997	1164.8	1079.34	1355.83	1154.26	889.733	871.526	1095.96	993.475	939.866	1003.5	1061.25	965.684	975.044	974.871	1016.73	888.748	1073.88	923.478	923.171	968.09
Os10g0551700	1.08957	0	0.984285	2.91185	4.79723	2.94996	2.32536	5.89242	5.84312	7.26668	2.17038	2.00546	0	2.3598	2.12792	2.3059	3.06327	6.36538	2.09965	0	1.99374	0	0	0	1.02322	0	0	0	1.64154	0	10.022	5.75068	6.56279	3.24245	2.64527	1.72144	0	2.13555	0.808113	0	4.19588	1.83298	3.19682	4.56135	3.65632	1.09117	1.20079	0	2.02334	0	2.79656	0	2.12223	4.20543
Os10g0551800	925.041	1655.38	1553.2	1398.66	975.757	1873.23	962.699	2179.21	1584.46	989.177	839.936	671.83	484.784	1115.01	693.701	1435.42	1499.98	1956.29	119.68	215.093	89.7182	33.5738	28.4899	199.795	276.27	206.731	179.963	823.32	655.793	859.591	909.268	537.688	730.658	1634.19	1279.43	742.801	681.196	434.584	953.574	452.575	580.71	632.378	1462.01	602.098	589.582	66.5613	94.8627	36.676	135.564	32.799	211.606	227.707	304.54	367.555
Os10g0552200	193.943	80.6192	130.91	27.1773	309.901	229.114	105.416	342.743	143.156	792.976	133.478	32.0874	99.4971	71.974	151.082	230.59	447.237	684.278	66.139	15.8594	185.418	59.5664	7.67036	80.1262	92.0899	73.0196	8.41932	0	25.4438	10.5178	0.91109	0.958446	3.2814	351.265	26.4527	49.9217	10.6565	25.6266	11.3136	30.8987	139.303	42.1585	331.404	34.6662	16.4535	85.1111	43.2286	60.3379	76.887	110.036	96.0151	117.016	58.3614	17.6628
Os10g0552300	192.853	72.0199	92.5228	52.4133	264.807	255.663	118.593	251.41	112.967	780.26	135.649	73.1994	87.8539	57.8152	163.85	172.943	331.854	722.471	116.531	40.6396	245.23	68.2306	28.4899	126.953	46.045	85.3476	4.20966	11.435	100.954	18.1671	20.9551	38.3378	20.7822	473.398	93.4663	63.6932	22.1327	60.8631	44.4462	48.1657	250.075	192.463	254.68	88.4901	25.5943	160.402	80.4531	147.887	71.8286	213.723	187.369	124.395	87.0115	61.3993
Os10g0552400	77.3591	184.887	120.083	61.1489	113.215	144.548	9.30144	138.472	150.947	144.425	285.405	271.74	152.421	258.398	194.704	259.414	189.923	123.064	50.3916	118.945	47.8497	77.9778	49.3094	106.141	151.437	50.2603	59.9877	42.8813	16.4154	26.7726	26.4216	8.62601	64.5341	123.213	18.5169	19.7965	42.626	95.0318	85.66	36.3514	9.23094	29.3277	96.9703	12.7718	22.852	120.029	165.709	72.1689	110.272	123.79	50.338	89.6068	106.112	52.9884
Os10g0552600	1104.82	415.995	350.405	273.714	586.222	555.576	376.708	386.936	453.815	1585.04	262.616	403.098	244.509	189.964	524.532	275.555	643.286	1134.1	622.546	344.941	445.601	372.561	283.803	190.43	130.972	273.112	110.504	199.16	567.15	374.816	143.952	273.157	334.702	1339.13	641.919	210.016	339.368	374.788	901.854	361.697	424.623	506.819	566.904	431.503	182.816	477.932	554.766	567.886	761.788	412.633	518.295	397.433	289.685	363.349
Os10g0552700	562.216	278.405	347.453	233.919	656.261	412.011	410.039	375.151	508.351	1405.19	290.831	290.792	221.222	149.848	364.938	291.697	584.063	1186.08	704.432	256.723	703.79	625.988	368.177	373.575	130.972	374.581	157.862	189.63	593.415	434.098	231.417	252.071	304.076	759.814	755.666	269.405	326.253	359.84	631.945	318.984	684.768	780.849	619.118	564.695	240.403	486.661	355.435	505.182	565.524	596.731	855.746	393.216	369.268	370.078
Os10g0552800	2862.29	2268.09	2790.45	2124.68	3715.93	2683.48	3486.49	3472.6	2888.45	3521.61	1543.14	1262.44	1407.78	1478.42	2450.3	2331.27	2544.56	4605.35	2207.78	1440.23	2233.98	2039.34	1898.96	1933.43	962.851	2151.71	1014.53	2129.77	4149.8	3270.08	2429.88	2929.01	2041.03	3801.23	4386.74	2929.89	2100.97	1931.6	2329.79	2370.11	3843.43	4770.33	3628.4	2821.65	1808.97	2203.07	1977.71	2193.46	1853.38	2167.91	3446.29	2312.91	1605.47	1964.78
Os10g0552900	430.378	326.777	347.453	317.392	350.198	408.078	569.713	337.832	347.665	344.259	350.516	332.907	401.164	316.214	328.763	434.663	390.056	405.263	525.962	492.631	520.366	397.47	412.008	425.605	353.011	384.064	376.765	380.214	439.931	436.01	448.256	547.273	418.925	362.074	460.277	512.128	423.801	458.075	339.408	413.498	485.044	443.581	395.341	438.802	455.212	436.467	507.935	502.816	431.983	508.914	465.161	488.094	499.785	457.551
Os10g0553300	137.285	223.584	165.36	87.3555	123.769	202.564	99.2154	218.02	145.104	173.492	179.056	119.325	110.082	156.927	127.675	265.179	180.733	266.285	47.2421	253.75	53.8309	82.3099	73.4163	87.4104	133.019	48.3636	78.9311	73.3746	105.058	83.1862	66.5096	77.6341	87.5039	184.82	66.1318	118.779	41.8062	62.9986	147.885	76.338	76.365	45.8245	123.611	69.3325	84.0954	208.413	199.332	88.7322	105.214	104.745	59.6599	104.366	114.6	75.6977
Os10g0553600	115.494	119.316	70.8685	56.2958	85.3907	99.3154	77.512	70.7091	83.7513	81.7501	109.604	97.265	73.0351	88.4926	112.78	107.225	74.5395	93.3589	90.2849	102.095	121.618	61.7324	61.3629	74.9232	109.485	56.8984	69.4594	76.2333	104.237	60.2383	70.1539	102.554	120.318	161.042	80.2399	79.1862	136.895	60.8631	95.3574	83.6083	86.4352	98.9809	134.267	95.7883	75.8687	127.667	187.324	189.295	106.225	110.036	98.8117	153.913	120.967	122.799
Os10g0553800	241.883	295.604	187.014	168.887	184.214	277.296	34.8804	221.948	215.221	221.634	249.593	299.817	266.737	223.001	220.24	318.215	205.239	262.042	198.417	279.521	234.264	187.363	173.131	164.415	198.505	113.797	150.495	202.018	99.3129	140.556	161.263	85.3017	309.545	314.518	145.49	71.4397	120.5	254.13	297.386	170.852	75.5259	93.482	180.088	53.8239	71.2983	225.872	327.817	273.295	231.673	221.129	128.642	240.357	261.034	160.647
Os10g0553900	163.435	198.861	168.313	138.798	148.714	149.465	103.866	141.418	139.261	137.159	171.46	197.538	139.719	201.763	161.722	160.26	148.058	144.282	148.025	172.471	142.552	150.54	151.216	146.725	153.483	128.021	169.439	133.408	141.172	134.819	155.796	162.936	136.725	140.506	132.264	139.437	81.973	166.573	189.907	141.771	109.932	131.975	148.12	89.4024	102.377	175.678	162.107	160.901	166.926	171.401	146.353	181.322	135.823	149.713
Os10g0554001	44.6722	49.4465	55.12	7.76494	39.3373	44.2494	10.8517	54.9959	43.8234	45.4167	45.5779	28.0765	20.1111	35.3971	58.5177	41.5063	29.6116	89.1153	59.84	12.8857	39.8748	71.4796	103.002	90.5322	28.6502	48.3636	29.4676	15.2467	44.3214	26.7726	26.4216	23.0027	25.1574	52.96	14.1081	40.4538	20.4933	21.3555	12.9298	23.6284	20.9794	22.9122	40.4931	24.6313	17.3675	58.9231	86.4571	88.7322	91.0503	149.183	64.3208	62.1977	80.6448	64.7636
Os10g0554050	116.583	152.639	152.564	143.651	150.633	152.415	106.191	203.289	144.13	148.059	195.334	161.44	131.252	193.504	172.361	182.166	170.522	208.997	95.5341	139.761	104.671	106.136	81.0866	91.5728	111.531	79.6578	72.6166	77.1863	146.917	115.696	102.953	109.263	109.38	175.092	129.618	92.097	86.0717	103.574	117.176	109.054	101.54	99.8974	187.547	138.665	124.315	118.937	160.906	158.535	103.19	133.312	120.252	164.455	125.212	117.752
Os10g0554100	270.212	326.777	242.134	343.598	274.402	338.262	303.847	318.191	311.633	283.401	268.042	245.669	258.269	259.578	259.606	274.403	256.293	334.183	274.004	290.425	283.111	249.096	253.122	240.378	329.477	278.802	271.523	229.653	322.562	324.139	374.458	357.5	241.73	304.79	276.872	301.252	411.505	392.941	299.81	332.616	359.167	327.187	320.748	366.732	349.179	254.242	261.773	270.929	271.128	272.973	257.283	283.579	296.051	263.26
Os10g0554200	374.81	849.189	286.427	54.3546	300.307	426.761	57.3589	755.212	240.542	781.168	270.212	333.91	212.755	454.262	150.018	1624.51	632.054	520.9	130.178	208.154	192.396	259.926	81.0866	78.045	263.991	236.128	168.386	131.503	361.959	118.564	125.73	146.642	135.631	1424.52	77.5946	55.9468	804.155	455.939	694.169	256.278	370.077	259.367	4400.96	116.77	153.566	391.729	100.867	199.943	201.322	149.183	172.454	239.303	177.206	418.861
Os10g0554300	49.0304	62.3455	62.9942	33.001	85.3907	57.0326	31.0048	56.9601	51.6142	111.725	111.774	88.2404	139.719	66.0745	96.8203	54.1887	47.9912	61.532	48.2919	35.6836	52.8341	51.9852	73.4163	45.7864	26.6038	43.6221	32.6249	9.52917	42.6799	23.9041	23.6883	50.7976	16.407	65.9298	18.5169	45.6181	33.6089	53.3887	54.9517	43.6217	44.4763	73.3192	73.527	45.6135	42.0477	67.6524	40.827	88.7322	72.8403	93.107	72.7105	40.0595	33.9557	31.1202
Os10g0554800	1007.85	856.714	1175.24	1420.01	1308.68	1129.84	2477.28	982.07	1314.7	917.418	513.294	690.882	383.17	622.988	678.806	756.336	953.698	1016.34	815.714	645.278	585.162	1537.9	906.198	759.638	443.055	903.736	902.972	1862.95	2009.24	2482.2	2324.19	2102.83	1939.31	1041.91	2676.13	2366.12	2152.61	1379.56	1820.68	1264.12	1856.26	1904.47	1508.9	1712.33	1625.24	755.088	708.468	525.295	881.165	566.048	1430.91	829.654	510.397	938.652
Os10g0554900	1038.36	810.492	1033.5	664.873	823.205	685.375	883.637	740.481	937.82	764.818	589.258	438.194	453.03	729.179	510.7	642.194	664.729	913.432	549.058	486.684	618.059	792.774	556.649	556.721	1247.31	539.586	1210.28	715.64	626.246	718.079	799.937	783.05	479.084	1014.89	924.082	671.361	405.767	631.054	516.384	562.539	829.945	630.545	608.462	758.096	835.47	389.547	314.608	475.605	471.438	360.79	594.734	558.725	382.002	577.826
Os10g0555100	619.963	699.775	690.968	464.926	956.568	571.309	463.522	641.292	775.187	924.685	776.995	869.369	1191.85	831.831	779.882	614.523	665.75	797.794	1046.68	1005.09	1149.39	1198.91	1489.14	1372.55	859.506	1217.63	827.198	281.11	209.296	193.145	147.597	302.869	168.445	458.266	238.956	330.516	301.661	275.486	356.378	399.866	361.685	414.253	752.319	384.978	362.89	963.502	898.193	1191.38	1336.42	1782.79	844.56	1113.23	1364.59	860.431
Os10g0555200	20.7017	25.7982	21.6543	32.0304	20.1484	20.6497	31.7799	14.7311	27.2679	25.4334	27.1297	21.0574	19.0526	27.1377	17.0233	26.5179	22.464	20.157	28.3453	28.7451	35.8873	21.6605	28.4899	10.406	35.8127	31.2941	27.3628	27.6346	41.8591	35.378	27.3327	19.1689	20.7822	16.2122	24.6892	37.0109	16.3946	25.6266	24.2434	40.8954	46.9939	38.4926	28.7714	31.0172	33.821	18.5499	25.2167	16.5633	30.3501	26.4508	20.5081	16.8672	25.4668	20.1861
Os10g0555300	34.8661	41.922	38.3871	49.5015	21.1078	19.6664	45.7321	32.4083	35.0587	27.25	15.1926	28.0765	35.9883	14.1588	31.9188	12.6825	26.5483	41.375	19.9467	19.8242	38.8779	30.3247	18.628	27.0556	16.3715	30.3458	59.9877	34.305	67.3029	84.1424	36.4436	73.8003	40.4706	48.6367	53.7872	51.6432	39.3471	56.592	31.5164	39.9866	50.3506	52.2399	44.7555	47.438	38.3914	12.0029	19.2127	23.6619	23.2684	12.6964	14.915	18.9756	19.1001	26.0737
Os10g0555600	1334.72	619.156	891.762	559.075	1261.67	1109.19	940.996	1186.34	807.324	1552.34	629.41	532.451	568.404	425.945	866.063	754.03	899.58	1918.1	633.044	426.22	545.287	466.784	288.186	451.62	192.366	381.219	156.81	452.635	709.143	620.55	366.258	572.192	342.359	1527.19	668.372	622.3	363.96	468.752	431.533	530.731	918.898	789.098	1079.46	875.778	670.935	283.704	290.592	350.196	455.252	371.37	554.65	412.191	316.212	416.338
Os10g0555651	51.2096	35.4725	33.4657	22.3242	124.728	58.0159	104.641	50.0856	32.1371	80.8418	51.0039	6.01639	43.3977	31.8573	50.0061	71.483	113.341	132.612	28.3453	3.96484	44.8591	40.0719	26.2984	14.5684	31.7199	54.0535	36.8345	31.4463	24.623	57.3698	55.5765	93.9277	35.0016	71.3339	37.9156	37.0109	33.6089	7.47441	63.0328	66.3414	107.415	56.8224	60.7397	20.9822	80.4391	53.4672	2.40159	39.0422	33.3851	0	22.3725	10.542	43.5057	28.5969
Os10g0555700	1823.93	1697.3	1923.29	1050.21	1549.51	2147.57	1953.3	2106.54	2321.67	1824.84	1119.91	935.549	684.837	1127.99	1543.8	1840.11	2083.02	2981.12	840.91	718.627	492.453	781.944	565.415	823.114	496.262	880.977	487.268	766.145	824.051	666.446	641.407	1065.79	607.058	1844.95	665.727	1103.44	582.009	576.598	958.422	478.021	598.333	961.398	2083.26	1146.72	1087.76	537.946	537.955	466.14	620.154	357.615	700.071	783.269	492.358	825.105
Os10g0555900	816.084	382.673	552.184	393.1	307.023	681.441	471.273	496.928	313.581	716.676	457.95	503.371	277.322	246.599	616.032	515.369	634.097	769.15	267.705	187.339	195.386	231.767	122.726	301.774	76.7416	137.504	158.915	501.234	992.308	815.607	885.579	936.402	381.736	1345.62	1043.12	759.154	370.518	470.888	315.164	701.583	1006.17	613.132	556.247	846.586	502.745	307.709	325.415	321.802	325.758	137.544	387.789	257.224	247.24	370.078
Os10g0556000	0	0	0	0	0	3.93328	3.10048	1.96414	0.973853	8.17501	2.17038	2.00546	0	0	8.51167	0	7.14763	13.7917	0	0	3.98748	3.24907	3.2873	0	0	0.948307	0	0	0	24.8602	15.4885	13.4182	15.3132	8.64653	3.52703	6.88575	13.1157	3.20332	0	3.63514	14.266	1.83298	6.39365	12.7718	10.969	0	0	2.36619	0	0	0	4.21679	0	6.72869
Os10g0556100	1295.49	729.873	750.025	1057	1324.04	1211.45	1336.31	1117.6	1096.56	1434.26	521.976	505.377	508.071	372.849	677.742	700.995	1156.89	1987.06	705.482	433.159	588.153	649.815	325.442	491.163	276.27	608.813	285.205	691.818	1103.11	1048.91	1021.33	894.23	777.691	1477.48	1265.32	1427.93	774.645	695.12	643.258	1001.48	1463.52	1236.34	1440.7	1274.44	966.184	552.131	413.073	546.59	633.306	454.955	639.479	579.809	652.586	623.245
Os10g0556200	1.08957	0	0.984285	0	0	0	0	0.98207	0	0	2.17038	0	6.35088	0	1.06396	6.91771	0	0	1.04982	0.99121	1.99374	2.16605	1.09577	0	0	1.89661	0	4.76458	0.820768	4.78082	1.82218	0	0	1.08082	0.881757	1.72144	0	3.20332	0	1.81757	0	0	0	1.82454	0	5.45584	6.00397	5.91548	1.01167	5.29017	2.79656	3.16259	1.06112	0.841086
Os10g0556500	0	4.29969	1.96857	0	0.959446	0.983321	0	4.91035	0	0	0	1.00273	0	1.1799	1.06396	2.3059	1.02109	5.30448	1.04982	2.97363	7.97495	2.16605	7.67036	3.1218	0	0	6.31449	0.952917	4.10384	0	0	0	0	0	0	0	0	0	1.61623	0	0	0	1.06561	0	0	3.2735	2.40159	3.54929	12.14	8.46427	1.86437	4.21679	2.12223	4.20543
Os10g0556700	1518.85	1794.05	1475.44	1121.06	1384.48	1477.93	1019.28	1722.55	1287.43	1675.88	1912.1	2014.49	1630.06	2063.65	1708.72	2008.44	1756.27	1690.01	1600.98	1616.66	1485.34	1315.88	1302.86	1252.88	1521.53	1120.9	1059.78	1095.85	1103.11	1055.6	907.446	950.778	1003.01	1498.01	1101.31	983.802	1225.5	1300.55	1349.55	1325.01	1163.94	1150.19	1650.63	1112.97	1142.6	1442.52	1682.31	1653.97	1522.56	1673.81	1290.14	1595	1677.62	1418.91
Os10g0556900	439.095	403.096	456.708	482.397	515.223	371.695	435.618	420.326	418.757	363.334	410.201	438.194	454.088	523.876	503.253	463.487	390.056	374.497	615.197	641.313	573.2	532.848	704.577	585.858	561.749	848.734	815.622	490.752	516.263	461.827	447.345	510.852	557.837	344.781	436.47	586.15	516.43	469.82	450.927	499.832	535.394	482.074	347.388	560.133	584.098	545.584	546.361	405.802	486.613	450.722	467.957	411.137	539.047	455.869
Os10g0557366	199.39	159.089	158.47	227.124	225.47	215.347	523.206	258.285	240.542	168.95	68.3669	72.1967	85.7369	67.2544	128.739	125.672	167.459	256.737	94.4842	70.3759	75.7621	141.876	110.672	93.654	73.6719	149.832	61.0401	231.559	255.259	246.69	204.084	302.869	131.256	243.184	229.257	310.72	214.769	165.505	137.379	138.135	256.788	325.354	210.99	292.838	278.795	86.2023	44.4293	69.8027	94.0854	65.5981	172.454	115.962	43.5057	139.62
Os10g0557600	164.524	85.9939	114.177	165.976	127.606	131.765	467.398	144.364	203.535	126.259	48.8335	17.0464	40.2222	63.7147	59.5817	81.8596	107.214	141.099	79.7867	53.5253	64.7965	84.4759	53.6925	69.7202	48.0914	120.435	55.778	195.348	250.334	133.863	220.484	385.295	149.85	144.829	228.375	465.649	118.861	119.591	88.8925	123.595	237.487	223.623	186.481	225.331	282.451	54.5584	30.0198	35.4929	61.7119	41.2633	134.235	70.6313	74.2781	91.6784
Os10g0557700	15.2539	7.52446	13.78	14.5593	19.1889	11.7998	19.378	9.8207	19.4771	30.8834	22.789	8.02186	15.8772	24.7779	12.7675	11.5295	19.4007	33.9487	29.3951	14.8682	19.9374	22.7435	38.3518	26.015	8.18577	14.2246	18.9435	0	23.8023	16.2548	20.044	51.7561	17.5008	22.6971	13.2264	16.3537	26.2314	12.8133	12.1217	9.08786	7.55259	12.8309	21.3122	18.2454	33.821	21.8234	14.4095	24.845	24.2801	24.3348	12.1184	18.9756	28.6501	26.0737
Os10g0557750	0	11.8242	1.96857	0	6.71612	5.89992	20.9282	7.85656	0	0	0	6.01639	3.17544	0	8.51167	2.3059	9.18981	1.0609	8.3986	0.99121	1.99374	0	17.5322	3.1218	5.11611	0	0	7.62333	7.38691	0.956163	0.91109	12.4598	0	3.24245	4.40879	0	0	11.7455	8.88925	3.63514	9.23094	0	3.19682	0	0	0	0	0	10.1167	4.23214	2.79656	0	0	0
Os10g0557800	73.0009	68.7951	91.5385	129.092	88.269	115.049	216.259	120.795	88.6206	72.6668	64.0261	94.2568	66.6843	102.651	102.14	88.7773	98.0246	96.5416	160.623	188.33	156.508	168.952	185.184	174.821	120.74	133.711	79.9836	161.043	143.634	146.293	150.33	179.229	115.943	91.8694	173.706	156.651	118.861	140.946	90.5087	132.683	195.528	132.891	117.217	114.034	142.597	133.123	135.69	104.112	150.739	140.718	164.997	119.124	119.906	141.302
Os10g0557900	147.091	109.642	128.941	64.0607	177.498	176.998	53.4833	151.239	167.503	185.3	154.097	165.451	185.234	172.266	173.425	221.367	239.956	171.865	99.7334	286.46	70.7777	51.9852	66.8417	77.0044	108.461	115.693	103.137	61.9396	23.8023	74.5807	64.6874	51.7561	37.1892	161.042	31.7433	41.3145	72.956	64.0664	113.136	66.3414	67.9733	66.9038	147.054	40.1398	51.1885	138.578	127.284	86.366	61.7119	80.4106	49.4058	96.9862	101.867	57.1938
Os10g0558200	0	2.14985	0.984285	4.85309	0	0	1.55024	0	0	0	4.34076	1.00273	0	0	0	0	1.02109	1.0609	0	0	0	2.16605	0	0	0	0	5.26208	2.85875	0.820768	2.86849	0.91109	4.79223	4.3752	0	2.64527	0	2.45919	0	0	6.3615	0	0	1.06561	1.82454	1.82816	0	0	0	0	0	0	0	0	0.841086
Os10g0558400	53.3887	148.339	80.7114	51.4427	41.2562	73.7491	3.8756	49.1035	50.6403	109	309.279	273.746	297.433	221.822	164.914	89.9302	91.8981	51.9839	349.592	162.558	302.051	566.422	779.089	633.725	522.866	332.856	313.62	51.4575	30.3684	38.2465	55.5765	10.5429	18.5946	50.7984	10.5811	23.2394	51.643	54.4564	98.5898	42.7129	29.3712	65.0708	34.0995	12.7718	22.852	356.812	356.636	469.689	703.111	796.699	537.871	487.04	494.48	342.322
Os10g0558466	3.2687	7.52446	3.93714	0.970617	3.83778	6.88325	2.32536	0.98207	1.94771	8.17501	2.17038	1.00273	12.7018	9.43921	9.57563	2.3059	3.06327	2.12179	3.14947	1.98242	10.9656	19.4944	14.2449	43.7052	21.4876	7.58645	21.0483	0	1.64154	0	0	0	5.46899	0	0	0	4.09865	0	4.04057	0.908786	0	2.74947	1.06561	0	0	27.2792	21.6143	21.2957	23.2684	27.5089	6.5253	21.084	15.9167	8.41086
Os10g0558600	136.196	94.5932	152.564	87.3555	131.444	102.265	152.699	112.938	110.045	116.267	130.223	79.2158	136.544	175.805	119.163	111.836	75.5606	146.404	76.6372	61.455	105.668	105.053	79.9909	83.248	69.5791	88.1925	33.6773	83.8567	94.3883	111.871	60.1319	86.2601	38.283	157.799	83.7669	64.554	71.3165	68.3375	71.9221	71.7941	98.1836	100.814	169.432	111.297	107.862	78.5641	97.2642	150.253	110.272	111.094	101.608	154.967	109.295	101.771
Os10g0558650	0	0	0	0	0	1.96664	0	0	0	0	1.08519	0	0	0	0	0	1.02109	5.30448	0	0	1.99374	0	0	1.0406	0	0	6.31449	0	0	0.956163	2.73327	0	0	0	0	0	0	0	0	8.17907	0	0	0	0	0	0	0	0	0	0	0	0	0	0
Os10g0558700	253.869	488.015	311.034	1534.55	77.7151	461.177	210.058	303.46	568.73	180.759	449.268	611.667	356.708	475.5	191.513	377.015	429.879	392.532	208.915	490.649	84.7339	426.712	197.238	283.043	778.671	379.323	1457.6	467.882	39.3968	148.205	408.168	57.5068	1004.11	97.2735	298.916	135.133	316.416	305.383	429.108	505.285	84.7568	101.73	77.7894	66.5957	399.453	154.946	126.083	78.0843	75.8753	51.8437	88.5576	64.3061	128.395	217.841
Os10g0558725	9.80609	41.922	37.4028	69.8844	3.83778	48.1827	13.9522	39.2828	41.8757	25.4334	46.6631	42.1147	28.579	38.9368	21.2792	29.9767	38.8014	32.8878	19.9467	21.8066	6.97808	33.5738	7.67036	17.6902	48.0914	32.2424	78.9311	38.1167	3.28307	22.9479	45.5545	4.79223	60.1589	4.32327	43.2061	26.6823	36.8879	26.6943	36.3651	50.892	7.55259	26.5782	9.59047	5.47362	31.9928	18.5499	9.60634	8.28167	2.02334	4.23214	1.86437	0	10.6112	14.2985
Os10g0558750	187.405	456.842	255.914	752.228	31.6617	361.862	93.7896	213.109	485.953	168.042	324.471	488.33	337.655	363.41	194.704	329.744	348.192	284.32	118.63	408.379	78.7527	298.915	117.247	178.983	688.628	262.681	681.965	329.709	32.8307	74.5807	225.039	22.0443	605.965	85.3845	207.213	62.8325	256.576	272.282	476.787	329.889	25.1753	53.1564	62.8709	18.2454	221.208	140.761	138.091	43.7746	62.7236	44.4374	74.5749	47.4389	113.539	142.144
Os10g0558801	4.35826	5.37462	11.8114	9.70617	4.79723	10.8165	7.7512	7.85656	7.79082	0.908335	8.68151	2.00546	6.35088	8.25931	4.25584	3.45886	7.14763	4.24359	1.04982	9.9121	2.99061	6.49815	0	5.203	4.09289	1.89661	4.20966	8.57625	0	3.82465	4.55545	1.91689	4.3752	0	11.4628	0.860719	1.63946	8.54219	9.69736	0.908786	0	4.58245	0	2.73681	19.1957	4.36467	0	0	10.1167	4.23214	2.79656	10.542	0	4.20543
Os10g0558850	22.8809	40.8471	34.45	71.8257	23.9861	31.4663	13.177	41.247	49.6665	36.3334	64.0261	54.1475	45.5146	89.6725	25.535	66.8712	45.949	43.4968	32.5446	55.5078	21.9311	33.5738	17.5322	33.2992	53.2075	31.2941	98.927	64.7983	4.92461	18.1671	30.066	7.66757	48.1272	22.6971	26.4527	17.2144	59.8403	56.592	50.9111	41.8042	21.8186	7.33192	18.1153	0	12.7971	12.0029	22.8151	4.73238	7.08169	0	18.6437	13.7046	6.36669	15.9806
Os10g0558900	167.793	274.105	138.784	270.802	77.7151	137.665	150.373	117.848	272.679	81.7501	175.801	205.56	173.591	243.06	124.483	200.614	248.125	279.016	163.773	220.049	138.565	261.009	265.175	162.334	549.47	356.563	636.711	237.276	50.0668	106.134	84.7314	40.2547	261.418	49.7176	178.115	45.6181	87.7111	147.353	126.066	197.207	63.7774	89.816	29.837	93.0515	106.947	48.0114	48.0317	23.6619	61.7119	28.5669	112.794	62.1977	68.9725	120.275
Os10g0559050	15.2539	27.948	31.4971	18.4417	24.9456	15.7331	26.3541	17.6773	29.2156	23.6167	28.2149	13.0355	15.8772	37.7569	15.9594	20.7531	38.8014	55.1666	10.4982	38.6572	19.9374	35.7398	31.7772	37.4616	47.0682	36.0357	42.0966	12.3879	1.64154	3.82465	4.55545	4.79223	19.6884	0	16.7534	0	2.45919	12.8133	17.7785	11.8142	3.3567	5.49894	5.32804	2.73681	8.22673	8.72935	8.40555	4.73238	4.04668	11.6384	5.59311	7.37939	5.30558	21.0271
Os10g0559200	73.0009	95.6682	67.9157	185.388	38.3778	78.6657	65.1101	49.1035	112.967	54.5001	75.9632	106.29	109.023	79.0534	104.268	70.3301	91.8981	76.3846	52.4912	115.972	51.8372	79.0608	92.0443	59.3142	179.064	122.332	193.644	115.303	59.0953	79.3615	99.3088	50.7976	132.35	31.3437	74.0676	73.1611	91.8098	74.7441	91.3168	124.504	41.1196	35.7431	44.7555	77.5429	61.2434	62.1966	56.4373	44.9577	52.6069	35.9731	58.7277	47.4389	45.628	64.7636
Os10g0559300	7.62696	6.44954	8.85857	0.970617	3.83778	5.89992	0.77512	9.8207	4.86926	7.26668	7.59632	12.0328	7.40936	4.71961	2.12792	8.07066	6.12654	10.609	7.34877	4.95605	9.96869	8.6642	5.47883	0	11.2554	0	6.31449	7.62333	4.10384	11.474	3.64436	2.87534	8.75039	5.40408	0	16.3537	9.83676	1.06777	3.23245	9.08786	12.5876	1.83298	8.52487	6.38588	4.5704	6.54701	8.40555	4.73238	1.01167	9.5223	3.72874	3.16259	4.24446	3.36434
Os10g0559400	90.4339	107.492	75.7899	54.3546	96.904	78.6657	48.0575	88.3863	94.4637	83.5668	69.4521	68.1858	154.538	103.831	114.908	83.0125	77.6028	51.9839	98.6835	125.884	103.674	81.2269	73.4163	81.1668	158.599	118.538	104.189	36.2108	40.2176	48.7643	61.9541	51.7561	59.0651	67.0106	37.0338	44.7574	27.0511	66.2019	72.7302	51.8008	25.1753	65.0708	61.8053	53.8239	55.7589	130.94	126.083	131.324	118.365	117.442	75.507	102.257	108.234	115.229
Os10g0559450	5.44783	17.1988	5.90571	10.6768	14.3917	24.583	8.52632	4.91035	7.79082	12.7167	13.0223	6.01639	15.8772	12.9789	9.57563	14.9884	10.2109	4.24359	23.0961	16.8506	10.9656	7.58117	10.9577	5.203	12.2787	30.3458	10.5242	6.67042	9.02844	18.1671	14.5774	23.0027	14.2194	8.64653	15.8716	1.72144	13.9354	8.54219	5.65679	4.54393	7.55259	15.5803	15.9841	8.21042	14.6253	13.094	9.60634	11.831	12.14	14.8125	13.0506	10.542	11.6723	8.41086
Os10g0559500	71.9113	136.515	113.193	88.3261	79.634	120.948	24.8038	98.207	74.9867	63.5834	99.8374	103.281	174.649	143.948	158.53	154.496	102.109	64.7147	53.5411	159.585	56.8215	62.8154	52.5967	60.3548	139.158	69.2264	63.1449	37.1638	32.0099	27.7287	34.6214	46.9639	22.9698	111.324	47.6149	8.60719	23.7722	24.5588	71.114	30.8987	17.6227	57.7389	54.346	20.9822	37.4773	98.2051	148.898	80.4505	104.202	69.8302	54.0668	104.366	88.0726	76.5388
Os10g0559550	2.17913	0	0.984285	0	0	0	0	2.94621	0	0	9.7667	0	0	0	0	0	8.16872	0	1.04982	0	3.98748	0	1.09577	0	0	1.89661	15.7862	0	0	0	5.46654	12.4598	2.1876	0	0	0	0	1.06777	0	3.63514	0	1.83298	0	2.73681	0	3.2735	0	1.1831	0	0	0	0	0	0
Os10g0559600	758.337	678.277	814.004	1076.41	718.625	734.541	985.178	742.445	824.853	617.668	721.651	836.278	807.62	783.455	633.056	741.348	794.408	684.278	667.689	708.715	766.592	930.318	771.419	777.328	842.111	824.078	1058.73	994.845	870.014	897.837	983.977	951.737	962.543	616.065	904.683	1107.75	1022.2	993.029	838.014	860.62	1013.72	876.164	703.301	975.216	948.816	717.989	643.625	754.815	690.971	718.405	765.324	709.475	756.575	736.791
Os10g0559650	424.93	427.819	455.724	360.099	422.156	446.428	309.273	496.928	365.195	520.476	625.069	521.421	500.661	521.517	509.636	540.734	542.199	479.525	378.987	347.915	368.842	388.806	333.113	374.616	403.149	215.266	289.414	360.203	297.118	344.219	275.149	271.24	289.857	433.407	257.473	152.347	305.759	317.129	415.37	371.694	263.501	402.339	469.933	296.488	325.413	392.821	379.451	442.478	394.551	408.401	285.249	420.625	425.507	368.396
Os10g0559700	911.966	1203.91	1081.73	695.932	1028.53	1088.54	503.828	1242.32	881.337	1202.64	1422.68	1241.38	1170.68	1532.69	1060.77	1516.13	1370.3	1290.05	891.301	750.346	793.508	702.883	474.466	587.939	809.368	374.581	456.748	512.669	533.499	464.695	295.193	429.384	415.644	1162.96	454.105	346.009	532.005	608.631	847.711	646.147	462.386	750.605	1284.06	417.819	521.94	808.556	1056.7	1148.79	933.772	906.735	601.26	884.472	1089.77	875.57
Os10g0559800	113.315	326.777	206.7	361.07	32.6212	116.032	72.0862	98.207	325.267	70.8501	196.419	179.489	209.579	253.679	167.042	124.519	230.766	108.211	110.232	721.601	54.8278	319.492	235.59	257.028	917.83	208.627	754.582	220.124	54.9914	164.46	256.927	139.933	294.232	117.809	104.929	110.172	308.219	205.012	254.556	253.551	57.9032	106.313	89.5111	80.2797	265.083	80.7465	86.4571	26.0281	137.587	73.0043	83.8967	59.0351	123.089	63.0814
Os10g0559833	10.8957	45.1468	33.4657	54.3546	9.59446	26.5497	3.10048	16.6952	42.8495	19.9834	41.2372	26.071	31.7544	55.4554	25.535	12.6825	24.5062	11.6699	4.1993	95.1562	9.96869	33.5738	35.0645	14.5684	136.088	34.139	74.7215	25.7288	7.38691	11.474	8.19981	11.5014	13.1256	19.4547	9.69933	1.72144	23.7722	19.2199	25.8596	19.0845	0.839176	11.9144	15.9841	8.21042	7.31265	8.72935	16.8111	4.73238	24.2801	2.11607	3.72874	17.9214	12.7334	10.093
Os10g0559866	34.8661	42.9969	39.3714	26.2067	39.3373	44.2494	8.52632	42.229	18.5032	37.2417	46.6631	43.1175	41.2807	31.8573	30.8548	47.271	44.9279	35.0096	66.139	46.5869	61.8059	35.7398	61.3629	75.9638	38.8824	61.6399	55.778	27.6346	14.7738	21.9918	38.2658	45.047	31.7202	27.0204	42.3243	12.0501	25.4116	12.8133	53.3355	33.6251	26.8536	13.7473	33.0339	10.9472	21.9379	57.8319	39.6262	42.5915	54.6302	38.0892	39.1518	46.3847	31.8335	50.4652
Os10g0559900	66.4635	66.6452	66.9314	85.4143	66.2018	74.7324	125.569	75.6194	78.8821	83.5668	62.941	66.1803	77.2691	70.7941	64.9015	55.3417	70.4552	71.0801	109.182	86.2353	130.59	105.053	100.81	111.344	107.438	162.16	92.6125	103.868	96.0298	101.353	58.3098	99.6784	87.5039	60.5257	96.9933	90.3755	93.4493	105.71	96.1655	93.605	97.3444	93.482	57.5428	121.332	106.947	115.664	105.67	81.6336	89.027	110.036	142.624	117.016	107.173	122.799
Os10g0560000	282.197	165.538	129.926	187.329	221.632	168.148	84.4881	165.97	154.843	327.909	348.346	423.153	251.918	313.854	236.199	198.308	326.749	308.721	121.78	160.576	102.678	211.19	110.672	177.943	179.064	110.004	128.395	75.2804	61.5576	109.959	74.7094	66.1328	100.629	208.598	72.3041	67.1361	120.5	132.404	136.571	170.852	86.4352	76.0686	188.613	102.174	150.823	82.9288	94.8627	99.3801	66.7702	55.0178	49.4058	68.5229	101.867	79.9032
Os10g0560200	25.06	65.5703	31.4971	14.5593	32.6212	32.4496	27.1292	48.1214	35.0587	35.4251	61.8558	52.1421	37.0468	67.2544	21.2792	38.0474	39.8225	29.7051	35.694	60.4638	54.8278	34.6568	58.0756	57.233	69.5791	62.5882	61.0401	29.5404	25.4438	39.2027	21.8662	23.0027	25.1574	37.8286	7.93581	22.3787	22.9524	32.0332	25.0515	13.6318	5.87423	21.0793	37.2963	22.8067	37.4773	52.3761	46.8309	47.3238	39.4551	44.4374	42.8805	42.1679	67.9114	47.1008
Os10g0560400	0	0	0	0	0	0	0	1.96414	0	0	0	0	0	0	1.06396	0	0	1.0609	0	0.99121	0	0	0	0	0	0	0	0	0.820768	2.86849	0	0	0	0	0	0	0	0	0	0	0	0	2.13122	0	0	0	0	0	0	0	0	0	0	1.68217
Os10g0560450	22.8809	26.8731	37.4028	25.236	40.2967	30.4829	46.5072	35.3545	40.9018	26.3417	41.2372	38.1038	32.8129	48.376	30.8548	27.6708	44.9279	36.0705	37.7937	33.7011	50.8403	63.8985	50.4052	40.5834	43.9985	58.795	78.9311	45.74	54.1707	57.3698	48.2878	23.0027	42.6582	34.5861	55.5507	42.1752	42.626	48.0498	29.0921	50.892	36.0846	19.2463	30.9026	38.3153	51.1885	28.3704	37.2246	18.9295	28.3268	58.1919	36.3552	27.4092	41.3835	32.8023
Os10g0560500	52.2991	75.2446	77.7585	45.619	43.1751	88.4989	64.335	57.9422	72.0651	69.0335	61.8558	78.2131	60.3334	54.2755	75.5411	66.8712	65.3497	63.6538	51.4414	61.455	55.8247	47.6531	44.9264	58.2736	37.8592	33.1907	43.149	63.8454	53.3499	51.6328	46.4656	65.1743	74.3783	68.0914	44.0879	18.9358	60.66	64.0664	77.5789	70.8853	48.6722	40.3255	63.9365	35.5785	53.0167	65.4701	79.2523	99.3801	72.8403	73.0043	62.4564	59.0351	87.0115	58.0349
Os10g0560600	6.53739	1.07492	0	0.970617	2.87834	0	2.32536	3.92828	1.94771	4.54167	2.17038	1.00273	0	2.3598	1.06396	4.61181	2.04218	0	0	0	2.99061	2.16605	4.38306	3.1218	8.18577	1.89661	6.31449	0	0.820768	0	1.82218	0	0	2.16163	0	0	2.45919	1.06777	1.61623	2.72636	1.67835	0.91649	2.13122	0.912269	0.914081	1.09117	1.20079	1.1831	0	1.05803	0	2.1084	2.12223	2.52326
Os10g0560700	70.8217	58.0458	59.0571	25.236	32.6212	52.116	42.6316	34.3725	46.7449	52.6834	46.6631	39.1065	67.7427	79.0534	72.3492	38.0474	41.8647	31.8269	28.3453	25.7715	18.9405	42.238	27.3941	45.7864	49.1146	12.328	13.6814	38.1167	35.293	36.3342	38.2658	39.2963	38.283	60.5257	45.8514	37.0109	37.7076	35.2365	33.1326	50.892	45.3155	24.7452	29.837	30.1049	26.5083	14.1852	28.819	17.7464	44.5135	25.3928	21.4403	26.355	18.039	26.0737
Os10g0560850	0	1.07492	0.984285	0	0	0	2.32536	0	0.973853	0	1.08519	0	0	0	0	0	0	0	1.04982	0.99121	0.996869	0	0	2.0812	0	0	0	0	0	0	3.64436	0	1.0938	0	0	0	0	0	0	0	0	0	0	1.82454	2.74224	1.09117	0	0	0	0	0	0	0	0
Os10g0560900	105.688	111.792	151.58	132.975	113.215	118.982	148.048	128.651	104.202	93.5585	130.223	121.331	103.731	96.7519	125.547	130.284	105.172	109.272	407.332	334.038	543.294	303.247	412.008	325.708	263.991	423.893	232.584	108.633	125.577	133.863	118.442	119.806	95.1605	114.567	122.564	123.944	127.878	139.878	107.479	107.237	123.359	118.227	111.889	99.4373	113.346	397.185	431.085	603.379	339.921	482.463	302.028	490.202	548.597	405.403
Os10g0561000	0	0	0	0	0	0	0	0	1.94771	0	0	0	0	0	0	0	0	0	0	0	0	0	0	0	0	0	0	0	0	0	0.91109	0	0	0	0	4.3036	0	0	0	0	0	0	0	1.82454	0	0	0	0	0	0	0	0	0	0.841086
Os10g0561100	11.9852	16.1238	13.78	21.3536	10.5539	7.86657	29.4546	14.7311	16.5555	7.26668	20.6186	19.0519	6.35088	10.6191	13.8315	6.91771	15.3163	8.48717	17.847	10.9033	14.953	11.9133	24.1068	22.8932	33.7663	18.0178	18.9435	24.7758	20.5192	14.3424	35.5325	26.8365	22.9698	8.64653	14.1081	32.7073	5.73811	1.06777	11.3136	18.1757	13.4268	18.3298	17.0497	23.719	14.6253	17.4587	14.4095	8.28167	27.3151	30.683	8.38967	11.5962	15.9167	32.8023
Os10g0561200	77.3591	72.0199	66.9314	97.0617	82.5124	117.998	101.541	50.0856	87.6468	58.1334	69.4521	82.224	63.5088	66.0745	70.2213	56.4946	65.3497	74.2628	83.986	48.5693	65.7934	58.4833	73.4163	55.1518	69.5791	81.5544	63.1449	93.3858	99.3129	90.8355	90.1979	110.221	56.8775	110.243	116.392	99.8434	54.1022	87.5574	77.5789	75.4292	93.1486	87.983	84.183	91.2269	85.0095	60.0143	97.2642	88.7322	41.4785	46.5535	72.7105	66.4145	84.8892	95.0427
Os10g0561250	0	0	0	0	0	0	0	11.7848	0	0	0	0	0	0	0	0	0	0	0	0	0	0	0	0	0	0	0	0	0	0	0	0	0	0	0	0	19.6735	0	0	0	0	0	0	0	0	0	0	0	0	5.29017	0	0	0	0
Os10g0561300	205.928	264.431	250.993	329.039	227.389	226.164	246.488	345.689	348.639	205.284	171.46	154.421	189.468	215.922	274.501	283.626	224.64	213.24	149.075	112.998	90.7151	185.197	203.812	225.81	402.126	175.437	719.852	472.647	291.372	358.561	399.968	425.55	389.392	309.114	448.814	345.148	231.984	224.232	189.907	318.075	283.642	255.701	219.515	282.803	301.647	114.573	74.4492	88.7322	178.054	102.629	184.573	96.9862	167.656	131.209
Os10g0561400	511.006	687.951	644.707	639.637	693.679	523.127	614.67	585.314	734.285	667.626	654.369	615.677	665.784	664.285	596.881	559.182	594.274	683.218	441.976	491.64	449.588	503.607	528.159	590.02	532.075	661.918	484.111	678.477	554.018	591.865	459.189	590.403	604.871	637.682	735.385	568.075	545.121	596.885	721.645	789.735	563.926	561.808	636.168	655.009	599.637	440.832	521.144	527.661	579.687	527.959	443.72	446.98	536.924	471.008
Os10g0561500	41.4035	38.6972	30.5128	60.1783	36.4589	35.3995	62.7847	42.229	29.2156	43.6001	36.8964	45.1229	34.9298	44.8363	36.1746	29.9767	29.6116	42.4359	37.7937	39.6484	42.8654	44.404	43.8306	23.9338	40.9289	41.7255	27.3628	32.3992	31.1892	42.0712	43.7323	82.4264	38.283	43.2327	59.0777	53.3646	27.0511	28.8299	50.9111	48.1657	46.9939	44.908	56.4772	60.2098	56.673	61.1054	46.8309	73.352	36.4201	79.3525	41.0162	67.4687	66.8503	68.969
Os10g0561600	4.35826	6.44954	2.95286	3.88247	6.71612	14.7498	11.6268	5.89242	7.79082	7.26668	2.17038	3.0082	3.17544	0	0	0	7.14763	5.30448	2.09965	1.98242	0.996869	3.24907	4.38306	1.0406	2.04644	8.53476	1.05242	2.85875	9.84921	4.78082	6.37763	13.4182	1.0938	5.40408	12.3446	11.1894	5.73811	0	7.27302	0	5.87423	9.1649	20.2466	13.684	13.7112	1.09117	1.20079	1.1831	4.04668	1.05803	5.59311	0	2.12223	4.20543
Os10g0561800	186.316	204.235	236.228	242.654	200.524	139.632	155.024	186.593	196.718	149.875	231.145	221.604	157.714	193.504	143.634	221.367	184.817	224.91	116.531	128.857	115.637	127.797	94.2358	152.968	187.25	208.627	258.894	194.395	179.748	177.846	138.486	220.443	210.009	246.426	174.588	228.951	191.817	170.844	257.788	234.467	243.361	226.373	187.547	175.156	135.284	170.222	117.678	106.479	111.284	89.9329	121.184	109.637	75.3392	132.05
Os10g0561900	631.948	687.951	779.554	821.142	778.111	706.024	659.627	664.862	728.442	711.226	860.555	796.169	721.884	840.09	699.021	718.289	751.522	738.384	639.343	732.504	655.94	674.724	783.472	671.187	711.139	846.838	887.186	777.58	570.433	685.569	738.894	587.527	821.443	650.652	813.862	611.971	799.237	818.982	818.619	870.617	660.432	592.052	607.397	619.431	673.678	632.878	631.617	638.872	626.224	596.731	653.462	691.554	718.375	645.954
Os10g0562000	119.852	138.665	176.187	262.067	212.038	152.415	210.833	123.741	210.352	176.217	91.1559	106.29	146.07	141.588	109.588	141.813	127.636	159.135	80.8365	116.963	85.7308	196.027	94.2358	163.374	158.599	222.852	206.273	222.03	199.447	181.671	123.908	175.396	188.133	141.587	223.085	289.202	263.133	177.25	211.726	199.024	281.963	213.542	166.235	288.277	238.575	91.6581	109.272	105.296	112.295	93.107	140.76	117.016	102.928	95.0427
Os10g0562100	753.979	928.734	803.177	1158.92	650.504	744.374	741.79	740.481	740.128	455.076	795.443	638.74	439.269	707.941	683.062	853.184	750.501	585.615	570.055	501.552	507.406	661.728	865.655	872.022	1058.01	850.631	1448.12	1472.26	1128.56	1382.61	1749.29	1426.17	2213.85	1088.38	1625.96	1379.73	1850.13	1977.52	1826.34	1682.16	1419.89	1225.35	799.206	1601.03	1329.07	729.992	722.877	669.632	739.531	704.651	1165.23	717.909	675.931	911.737
Os10g0562200	107.867	133.29	115.161	219.359	127.606	76.699	189.904	89.3684	142.183	79.9335	54.2594	65.1776	34.9298	107.371	65.9655	80.7066	91.8981	119.881	47.2421	27.7539	35.8873	110.469	105.193	73.8826	382.685	45.5187	436.752	159.137	262.646	259.12	269.683	301.91	257.043	210.759	360.639	231.534	195.916	155.895	119.601	120.869	148.534	104.48	177.957	165.121	146.253	45.8291	40.827	31.9436	54.6302	53.9597	88.5576	36.8969	66.8503	58.0349
Os10g0562500	120.942	94.5932	120.083	214.506	135.282	132.748	151.148	129.633	117.836	117.175	119.371	143.391	101.614	115.63	140.443	138.354	170.522	99.7243	114.431	152.646	160.496	159.205	119.438	136.319	131.996	226.645	214.693	139.126	214.22	251.471	253.283	214.692	315.014	122.132	208.095	230.673	259.855	209.284	260.212	235.376	203.081	219.958	171.563	250.874	239.489	121.12	114.075	140.788	145.681	78.2945	151.946	127.558	107.173	142.985
Os10g0562550	43.5826	24.7232	15.7486	45.619	0	14.7498	71.3111	9.8207	20.4509	9.08335	23.8742	4.01093	0	12.9789	4.25584	31.1297	0	4.24359	8.3986	24.7803	12.9593	7.58117	17.5322	20.812	45.0217	26.5526	26.3104	79.0921	76.3314	62.1506	83.8203	76.6757	107.192	15.1314	94.348	88.6541	81.1533	70.473	78.387	109.054	76.365	40.3255	17.0497	101.262	54.8449	25.0969	0	4.73238	0	9.5223	20.5081	0	13.7945	25.2326
Os10g0562600	41.4035	45.1468	55.12	101.915	44.1345	59.9826	151.148	36.3366	53.5619	36.3334	36.8964	38.1038	33.8714	34.2172	55.3259	47.271	32.6749	56.2275	47.2421	41.6308	29.9061	59.5664	37.256	48.9082	65.4862	62.5882	83.1408	141.032	174.003	163.504	158.53	222.359	183.758	69.1723	196.632	222.926	177.881	114.252	89.7006	130.865	130.911	76.0686	66.0677	157.823	136.198	37.0997	34.823	18.9295	25.2918	28.5669	51.2702	18.9756	30.7724	31.1202
Os10g0562700	181.957	152.639	170.281	276.626	188.051	147.498	267.416	212.127	183.084	140.792	146.501	90.2459	104.79	117.99	159.594	185.625	176.649	211.118	124.929	112.007	118.627	72.5627	118.343	144.643	103.345	115.693	150.495	361.155	366.062	387.246	327.081	331.622	378.454	272.366	311.26	331.377	341.828	324.603	268.294	277.18	326.44	220.874	252.549	289.189	274.224	99.2963	75.65	79.2674	102.179	75.1204	181.776	95.932	110.356	153.919
Os10g0562900	10.8957	9.67431	2.95286	2.91185	1.91889	0.983321	5.42584	4.91035	9.73853	16.35	0	16.0437	9.52632	3.53971	9.57563	9.22361	11.232	30.766	6.29895	44.6045	10.9656	0	3.2873	11.4466	15.3483	22.7594	15.7862	2.85875	21.34	1.91233	7.28872	10.5429	15.3132	8.64653	5.29054	5.16432	10.6565	14.9488	8.88925	0	1.67835	5.49894	5.32804	0.912269	0	26.188	9.60634	3.54929	6.07002	10.5803	2.79656	1.0542	18.039	16.8217
Os10g0563000	505.558	437.494	452.771	437.748	461.494	478.877	322.45	417.38	491.796	540.459	557.787	590.609	532.416	541.575	439.415	506.146	524.84	620.625	426.229	495.605	477.5	473.282	475.562	482.838	529.005	521.569	590.405	390.696	307.788	340.394	414.546	278.908	421.113	472.317	361.52	330.516	431.998	423.906	483.252	431.673	374.273	348.266	391.078	347.575	372.945	429.92	435.888	435.379	473.462	501.508	407.365	430.113	447.791	385.217
Os10g0563200	480.498	475.116	509.86	494.044	499.871	536.893	568.163	498.892	487.9	499.584	552.361	569.552	502.778	528.596	483.037	583.394	513.608	614.259	432.528	584.814	444.604	505.773	448.168	464.107	597.561	604.071	515.683	420.236	530.216	508.679	437.323	492.641	467.052	418.276	425.889	519.014	596.764	498.65	507.495	441.67	536.234	523.316	557.313	481.678	545.706	561.952	537.955	535.943	489.648	585.093	481.008	590.351	680.175	552.593
Os10g0563300	317.063	282.705	271.663	277.596	278.239	320.563	493.752	328.012	347.665	342.442	282.149	252.688	267.795	261.938	248.966	255.955	299.179	343.731	375.837	339.985	413.701	374.727	356.124	341.317	255.805	344.235	215.745	220.124	291.372	243.822	258.75	230.985	187.04	313.437	242.483	307.277	260.674	256.266	216.574	233.558	266.858	269.448	344.191	291.926	241.317	351.356	345.828	448.393	362.178	426.388	353.298	404.812	395.796	379.33
Os10g0563350	0	0	0	0	0	0.983321	2.32536	0	0	1.81667	0	0	0	0	0	0	2.04218	0	0	0	0	0	0	3.1218	0	0	0	0	0	0	0	0	0	0	0	0	0	0	0	0	0	0	0	0	0	0	0	0	4.04668	0	0	0	0	6.72869
Os10g0563400	102.419	72.0199	82.6799	105.797	122.809	72.7657	189.129	67.7629	93.4899	113.542	68.3669	72.1967	56.0995	71.974	69.1573	77.2478	74.5395	71.0801	111.281	75.332	162.49	82.3099	110.672	117.588	103.345	119.487	85.2456	132.455	120.653	116.652	171.285	151.434	88.5977	69.1723	123.446	125.665	91.8098	83.2863	101.014	106.328	172.031	120.977	80.9862	132.279	112.432	108.026	93.6619	172.732	121.4	92.0489	139.828	133.883	107.173	123.64
Os10g0563500	135.106	59.1208	84.6485	93.1792	84.4312	123.898	171.302	129.633	105.176	109.909	60.7706	92.2513	61.3919	57.8152	93.6284	99.1538	111.299	113.516	121.78	79.2968	131.587	126.714	86.5655	120.71	78.788	99.5722	67.3546	73.3746	102.596	93.704	68.3317	108.304	61.2527	94.031	135.791	103.286	72.956	93.9641	71.9221	100.875	146.856	111.812	156.644	103.999	135.284	137.487	171.713	120.676	83.9686	148.125	134.235	113.853	130.517	125.322
Os10g0563550	40.3139	16.1238	31.4971	29.1185	29.7428	44.2494	75.9618	49.1035	29.2156	31.7917	16.2778	28.0765	14.8187	15.3387	13.8315	29.9767	24.5062	56.2275	43.0428	38.6572	50.8403	72.5627	85.4697	77.0044	30.6966	50.2603	35.7821	45.74	50.8876	45.8958	81.9981	63.2574	74.3783	35.6669	66.1318	83.4898	76.2349	49.1176	33.9408	45.4393	81.4001	58.6553	52.2148	92.1392	96.8926	52.3761	75.65	31.9436	41.4785	60.3079	66.1852	63.2519	44.5669	47.9419
Os10g0563600	576.38	733.098	718.528	723.11	620.762	654.892	498.402	545.049	514.194	522.293	776.995	697.901	789.626	785.815	756.475	584.547	555.473	537.875	617.297	635.366	758.617	725.627	770.323	828.317	755.137	800.371	926.125	928.141	703.398	879.67	686.962	604.779	890.352	699.288	708.933	679.968	859.077	880.913	916.401	979.671	554.695	628.712	602.069	583.852	669.107	764.909	868.173	853.012	752.683	863.356	727.105	781.161	872.237	769.594
Os10g0563700	2395.95	1950.99	2273.7	3029.3	2436.99	2397.34	6171.51	2140.91	2450.21	2566.05	1412.92	1540.2	1547.5	1338.01	2103.45	1785.92	2116.72	2655.42	2784.14	2123.17	2639.71	2955.57	2488.48	2372.57	1661.71	2732.07	2161.66	3949.84	4199.05	4472.93	4556.36	6021.92	3437.81	2234.05	4674.19	5730.67	3965.04	3388.04	2060.69	2903.57	4853.8	4280.92	2535.08	4439.1	4244.99	2387.48	1948.89	2091.71	2095.17	2018.73	3727.81	2488.96	1729.62	2656.99
Os10g0563800	41.4035	61.2706	73.8214	42.7071	58.5262	45.2328	65.8852	71.6911	59.405	50.8668	58.6002	84.2295	77.2691	47.1961	78.733	55.3417	54.1178	62.5929	64.0393	81.2792	83.737	93.1401	63.5544	91.5728	101.299	63.5365	98.927	68.61	73.8691	94.6602	87.4646	107.346	96.2543	60.5257	65.25	98.9827	59.0206	51.2531	38.7894	70.8853	53.7073	53.1564	44.7555	79.3674	46.6181	65.4701	54.0357	52.0562	77.8986	115.326	94.1508	63.2519	95.5004	61.3993
Os10g0563900	200.48	191.336	217.527	197.035	285.915	159.298	299.196	230.787	201.588	244.342	82.4744	82.224	146.07	96.7519	139.379	159.107	202.176	305.538	123.879	131.831	147.537	107.219	110.672	111.344	105.392	146.988	85.2456	166.76	278.24	265.813	187.685	235.778	145.475	233.456	226.612	271.987	168.045	158.03	172.936	155.402	320.565	373.011	297.305	234.453	220.294	133.123	93.6619	117.127	93.0737	102.629	178.047	158.13	119.906	173.264
Os10g0564000	428.199	463.292	489.19	451.337	500.831	492.644	523.981	530.318	448.946	461.434	483.994	484.32	482.667	457.802	479.845	485.393	427.837	468.916	605.749	532.28	609.087	480.863	540.212	519.259	448.171	538.638	347.297	449.777	498.206	484.775	473.767	491.683	475.803	450.701	497.311	494.914	435.277	454.871	418.603	490.744	417.91	460.994	455.015	483.503	421.391	559.769	614.806	685.013	521.01	555.468	542.532	599.839	604.836	582.873
Os10g0564050	0	0	0.984285	0.970617	0	0	0	2.94621	0	0.908335	3.25557	0	1.05848	3.53971	0	0	3.06327	0	0	0	0.996869	5.41512	0	1.0406	1.02322	0.948307	1.05242	6.67042	0.820768	0	1.82218	0.958446	8.75039	0	6.1723	0	0	1.06777	0.808113	2.72636	0	0	0	0	0.914081	0	0	2.36619	3.03501	0	0.932186	2.1084	0	4.20543
Os10g0564100	83.8965	85.9939	83.6642	121.327	90.1879	95.3821	139.522	77.5836	120.758	124.442	118.286	93.2541	86.7954	94.3921	107.46	106.072	95.9824	95.4807	102.883	135.796	96.6963	121.299	140.258	141.522	134.042	127.073	123.133	131.503	126.398	145.337	163.085	96.803	102.817	79.9804	90.821	147.183	136.895	161.234	105.863	113.598	133.429	114.561	122.545	156.91	158.136	124.393	96.0634	120.676	102.179	128.022	186.437	92.7694	119.906	116.07
Os10g0564150	49.0304	51.5963	47.2457	104.827	18.2295	58.9992	31.0048	50.0856	34.0848	30.8834	34.726	69.1885	43.3977	54.2755	30.8548	46.1181	22.464	39.2532	19.9467	40.6396	28.9092	12.9963	17.5322	29.1368	42.9753	24.656	69.4594	46.6929	18.0569	40.1589	46.4656	39.2963	51.4085	38.9094	34.3885	23.2394	50.0036	57.6598	54.1436	64.5238	32.7279	39.4091	35.1651	34.6662	50.2745	39.2821	36.0238	15.3803	34.3968	28.5669	47.5415	34.7885	25.4668	12.6163
Os10g0564200	419.483	419.22	409.463	459.102	417.359	362.845	424.766	344.707	394.41	371.509	450.353	321.877	347.182	421.225	293.653	378.168	377.803	340.548	356.94	416.308	360.867	389.889	407.625	376.697	455.334	470.36	455.696	584.138	532.678	542.145	445.523	538.647	494.397	378.286	404.727	527.621	491.018	465.549	441.23	488.018	414.553	408.754	376.16	422.381	385.742	377.544	327.817	358.478	299.454	219.013	395.247	303.609	348.046	365.031
Os10g0564300	1639.8	1629.58	1531.55	1811.17	1575.41	1790.63	3596.56	1521.23	1665.29	1613.2	1043.95	1196.26	1123.05	1195.24	1499.12	1584.16	1554.1	1521.33	2165.79	1621.62	2107.38	2211.54	2307.68	2320.54	1813.15	2222.83	1864.88	2804.43	2730.69	3219.4	3244.39	3618.13	2794.66	1710.93	3281.9	3649.45	3397.78	2464.42	1729.36	2044.77	3230.83	2481.85	1749.73	3143.68	2668.2	2057.94	2198.65	2089.35	2103.26	1944.67	2743.42	1996.65	1769.94	2212.06
Os10g0564400	6.53739	4.29969	0	0.970617	5.75668	7.86657	5.42584	3.92828	8.76468	6.35834	14.1075	17.0464	9.52632	8.25931	4.25584	13.8354	9.18981	14.8526	6.29895	0.99121	5.98122	5.41512	7.67036	6.2436	2.04644	0	0	7.62333	12.3115	0	3.64436	0.958446	0	16.2122	11.4628	8.60719	0.81973	1.06777	0	1.81757	2.51753	11.9144	12.7873	4.56135	1.82816	6.54701	0	3.54929	6.07002	0	6.5253	0	8.48892	0
Os10g0564450	0	0	6.89	0	0	0	0	1.96414	0	0	0	0	0	5.89951	0	0	3.06327	2.12179	0	0	0	0	0	0	0	1.89661	1.05242	0	0	0	0	0	5.46899	0	0	0	0	6.40664	2.42434	0	0	1.83298	0	0	0	0	2.40159	0	3.03501	6.3482	0	4.21679	0	2.52326
Os10g0564500	687.516	954.532	721.481	606.636	739.733	1002	289.895	977.16	899.84	638.559	1291.37	1098.99	867.954	910.884	899.045	1308.6	958.803	684.278	717.03	637.348	675.877	496.025	565.415	582.736	503.425	536.742	499.897	649.889	520.367	596.646	674.207	377.628	739.408	950.038	711.578	308.998	719.723	790.152	960.039	696.13	351.615	441.748	789.616	358.522	486.291	659.066	558.369	739.435	565.524	584.035	474.483	530.262	369.268	340.64
Os10g0564800	339.944	342.9	334.657	482.397	313.739	295.98	302.297	358.456	374.933	300.659	368.964	341.932	315.427	370.489	277.693	304.379	348.192	309.782	324.396	423.247	297.067	329.24	290.378	308.017	386.778	445.704	511.474	453.588	387.402	411.15	441.879	377.628	451.739	306.952	393.264	489.749	461.508	355.569	561.639	406.227	389.378	345.517	290.911	419.644	342.78	320.803	303.801	313.52	294.396	290.959	320.672	319.422	360.779	341.481
Os10g0564900	704.949	683.651	659.471	754.169	804.975	715.858	844.106	748.338	811.219	782.985	676.073	753.052	726.117	737.439	681.998	798.996	835.251	875.24	822.013	784.047	749.646	755.951	631.161	695.12	754.114	830.717	568.304	597.479	611.472	671.227	587.653	549.19	556.744	576.075	653.382	563.771	535.284	533.887	619.823	757.928	782.112	625.046	693.711	689.676	648.083	642.698	642.424	703.942	617.119	630.588	609.649	779.052	866.931	759.501
Os10g0565000	637.396	637.429	507.891	572.664	524.817	470.027	389.11	437.021	442.129	570.434	491.591	608.658	667.901	650.126	477.718	561.487	555.473	586.676	899.7	837.573	981.916	687.721	918.251	753.394	666.117	888.563	785.102	340.191	297.939	361.43	299.749	368.043	378.454	383.69	331.541	460.485	392.651	357.704	398.4	334.433	447.281	373.011	479.524	331.154	405.852	760.544	833.35	963.04	738.519	1009.36	609.649	773.781	1021.85	740.156
Os10g0565100	575.29	589.058	619.115	660.02	534.411	669.641	438.718	685.485	618.397	597.684	818.232	748.038	657.316	630.068	556.451	720.595	640.223	637.599	1408.86	1123.04	1533.18	1195.66	1678.71	1299.71	1061.08	1550.48	1146.08	505.999	523.65	508.679	459.189	456.22	550.181	648.49	547.571	463.928	631.192	600.089	640.026	624.336	490.079	443.581	537.067	501.748	484.463	1182.83	1545.42	1569.97	1303.03	2040.95	1116.76	1754.19	2007.63	1464.33
Os10g0565150	114.404	89.2186	151.58	85.4143	165.025	95.3821	267.416	52.0497	209.378	241.617	70.5373	86.2349	51.8655	53.0956	52.134	55.3417	105.172	177.17	118.63	280.512	122.615	112.635	136.971	168.577	193.389	208.627	56.8304	82.9038	109.983	90.8355	51.021	112.138	44.8458	55.1216	69.6588	117.919	44.2654	90.7607	58.9923	87.2435	168.674	134.724	93.7735	158.735	110.604	189.863	272.58	184.563	101.167	106.861	71.7783	174.997	246.179	109.341
Os10g0565200	2.17913	1.07492	0	0	0	0	6.20096	2.94621	2.92156	9.08335	0	0	3.17544	0	0	2.3059	1.02109	4.24359	0	0.99121	0	0	2.19153	5.203	1.02322	0	0	0	4.92461	1.91233	0	0	2.1876	0	0	0	0	0	4.04057	0	0	2.74947	0	3.64908	6.39857	0	0	0	0	1.05803	0	1.0542	2.12223	5.04652
Os10g0565300	852.04	816.942	751.009	656.137	612.127	566.393	540.259	671.736	658.325	560.443	762.888	756.06	781.158	938.022	662.846	691.771	707.615	614.259	681.336	786.03	727.715	793.857	780.185	669.105	906.574	764.335	673.546	763.286	766.597	813.695	657.807	588.486	708.782	622.55	601.358	617.136	744.315	957.793	757.202	896.972	698.195	790.931	735.27	707.921	710.241	726.718	770.909	689.745	686.924	742.74	602.192	714.746	702.458	629.132
Os10g0565401	34.8661	59.1208	50.1985	28.1479	27.8239	43.2661	7.7512	74.6373	18.5032	64.4918	88.9855	80.2186	65.6258	77.8735	43.6223	63.4123	84.7504	57.2884	47.2421	57.4902	41.8685	29.2417	27.3941	22.8932	30.6966	15.1729	22.1007	20.0113	16.4154	19.1233	4.55545	6.70912	28.4388	76.738	20.2804	3.44288	18.0341	48.0498	56.5679	25.446	15.1052	28.4112	74.5926	6.38588	20.1098	60.0143	49.2325	41.4084	23.2684	46.5535	19.5759	41.1137	53.0558	34.4845
Os10g0565500	184.136	335.376	212.606	242.654	106.499	178.964	332.527	170.88	283.391	112.634	139.989	182.497	99.4971	232.441	119.163	142.966	198.091	119.881	132.278	151.655	80.7464	259.926	218.057	236.216	486.03	145.091	553.57	691.818	388.223	664.533	713.383	548.231	824.724	371.801	610.176	615.414	672.179	634.257	345.064	715.215	417.071	297.859	201.4	417.819	550.277	134.214	123.682	104.112	230.661	147.067	319.74	178.159	131.578	182.516
Os10g0565600	397.691	393.422	388.793	448.425	460.534	408.078	320.9	424.254	382.724	412.384	548.02	525.432	473.141	508.538	414.944	465.792	442.132	405.263	466.122	548.139	560.241	418.048	561.032	493.244	499.332	455.187	471.482	515.528	337.335	360.474	466.478	409.256	438.613	411.791	452.341	407.981	480.362	387.602	462.241	459.846	390.217	355.598	418.784	383.153	437.845	504.12	489.924	512.281	468.403	610.485	454.907	545.02	656.831	495.4
Os10g0565700	19.6122	15.0489	10.8271	19.4123	26.8645	21.6331	17.0526	23.5697	17.5294	16.35	13.0223	16.0437	12.7018	20.0583	25.535	14.9884	13.2742	26.5224	16.7972	8.92089	11.9624	15.1623	9.86189	18.7308	11.2554	7.58645	9.47174	11.435	28.7269	22.9479	10.9331	9.58446	29.5326	21.6163	8.81757	18.0751	4.09865	8.54219	15.3542	18.1757	10.0701	9.1649	24.509	20.9822	21.0239	10.9117	8.40555	16.5633	12.14	15.8705	9.32186	15.813	7.42781	15.1395
Os10g0566050	0	1.07492	0.984285	0	0	0.983321	0	0	0	0	0	0	1.05848	2.3598	0	3.45886	2.04218	5.30448	2.09965	0	0.996869	0	0	0	0	2.84492	2.10483	0	0	0	0	2.87534	0	0	0	0	0	0	0	0	8.39176	0.91649	0	5.47362	3.65632	1.09117	1.20079	0	0	1.05803	0.932186	1.0542	0	0.841086
Os10g0566200	13.0748	1.07492	3.93714	3.88247	6.71612	3.93328	11.6268	0	6.81697	11.8084	15.1926	7.01912	4.23392	8.25931	4.25584	5.76476	6.12654	8.48717	6.29895	7.92968	8.97182	5.41512	2.19153	4.1624	1.02322	15.1729	9.47174	12.3879	1.64154	11.474	10.022	11.5014	8.75039	4.32327	16.7534	13.7715	9.01703	6.40664	8.08113	7.27029	18.4619	3.66596	2.13122	17.3331	12.7971	3.2735	2.40159	7.09858	10.1167	1.05803	8.38967	3.16259	6.36669	6.72869
Os10g0566300	321.422	248.307	292.333	298.95	233.145	209.447	283.694	256.32	239.568	212.55	264.786	265.724	329.187	280.817	250.03	251.343	247.104	232.336	324.396	369.721	295.073	248.013	378.039	275.759	338.686	363.201	376.765	306.839	235.56	291.63	286.993	248.237	369.704	182.658	306.851	386.463	350.025	295.773	313.548	326.254	298.747	287.778	204.597	309.259	362.89	266.245	306.202	253.183	282.256	245.464	332.79	254.062	275.89	264.942
Os10g0566400	38.1348	72.0199	52.1671	148.504	39.3373	45.2328	123.244	97.225	95.4376	42.6917	43.4076	72.1967	48.6901	54.2755	76.605	40.3533	62.2865	49.8622	52.4912	49.5605	48.8466	89.8911	84.3739	91.5728	123.81	37.9323	150.495	151.514	124.757	132.907	226.861	154.31	272.356	63.7682	159.598	184.194	122.96	140.946	141.42	84.5171	82.2393	90.7325	39.4275	105.823	136.198	48.0114	28.819	31.9436	65.7586	55.0178	81.1002	42.1679	42.4446	80.7442
Os10g0566700	281.108	196.711	250.008	200.918	241.78	258.613	319.35	234.715	177.241	259.784	207.271	239.653	288.965	198.224	406.432	210.99	215.45	219.606	346.442	290.425	368.842	358.481	361.603	360.047	200.551	290.182	199.959	369.732	398.072	334.657	337.103	403.506	360.954	309.114	348.294	346.87	391.831	429.245	310.316	328.981	354.972	352.849	255.746	279.154	290.678	405.915	362.64	434.196	478.52	446.49	422.28	356.319	340.618	348.21
Os10g0566800	190.674	162.313	161.423	231.007	186.133	239.93	369.732	218.02	226.908	156.234	97.667	63.1721	70.9182	112.091	126.611	136.048	243.019	238.702	131.228	73.3495	83.737	126.714	82.1824	77.0044	55.254	100.521	107.346	261.099	278.24	316.49	253.283	450.47	300.795	273.447	351.821	352.895	286.906	190.064	225.464	181.757	369.238	267.615	260.008	269.119	360.148	68.7436	67.2444	79.2674	65.7586	46.5535	148.218	83.2817	65.7892	105.136
Os10g0566900	50.12	50.5214	57.0885	61.1489	52.7695	71.7824	44.1819	48.1214	42.8495	54.5001	43.4076	47.1284	55.041	48.376	53.1979	33.4356	49.0123	46.6795	59.84	62.4462	72.7715	59.5664	75.6078	64.5172	73.6719	62.5882	52.6208	48.5988	60.7368	80.3177	51.021	66.1328	68.9093	60.5257	75.8311	92.9577	54.1022	44.8465	41.2138	52.7096	71.33	56.8224	35.1651	66.5957	82.2673	52.3761	60.0397	35.4929	45.5252	53.9597	60.5921	69.5771	74.2781	67.2869
Os10g0567000	186.316	265.506	176.187	73.7669	180.376	227.147	76.7369	238.643	134.392	171.675	225.719	194.53	226.515	233.621	187.257	280.167	164.395	173.987	153.274	259.697	165.48	171.118	127.109	133.197	225.109	115.693	94.7174	84.8096	83.7183	72.6684	64.6874	68.0497	113.755	182.658	79.3581	62.8325	100.007	113.184	138.187	63.615	84.7568	138.39	226.975	58.3852	67.642	178.952	234.155	162.084	188.171	185.156	134.235	163.401	203.734	124.481
Os10g0567100	22.8809	13.974	13.78	16.5005	12.4728	21.6331	17.8278	23.5697	15.5816	21.8	11.9371	9.02459	10.5848	11.799	20.2152	14.9884	17.3585	8.48717	14.6975	17.8418	7.97495	9.74722	12.0534	1.0406	11.2554	11.3797	8.41932	17.1525	10.67	25.8164	17.3107	12.4598	3.2814	10.8082	20.2804	10.3286	13.9354	11.7455	8.88925	4.54393	21.8186	10.9979	23.4434	15.5086	8.22673	17.4587	10.8071	11.831	16.1867	24.3348	7.45749	4.21679	12.7334	17.6628
Os10g0567200	63.1948	47.2966	49.2143	39.7953	70.0396	65.8825	67.4355	63.8346	56.4835	52.6834	64.0261	45.1229	51.8655	63.7147	38.3025	78.4007	43.9069	57.2884	43.0428	79.2968	58.8153	53.0682	65.7459	36.421	58.3236	58.795	45.2539	50.5046	43.5007	55.4575	79.2648	17.252	50.3147	34.5861	44.0879	106.729	54.1022	45.9143	58.1842	46.3481	60.4207	48.574	63.9365	48.3503	44.79	42.5556	45.6301	42.5915	40.4668	30.683	37.2874	43.2221	39.2613	58.0349
Os10g0567300	221.182	252.607	214.574	330.98	233.145	183.881	251.139	233.733	260.993	171.675	272.382	231.631	195.819	289.076	210.664	189.084	218.513	222.788	260.357	257.715	239.249	256.677	247.643	265.353	329.477	333.804	369.398	392.602	329.949	315.534	286.082	275.074	356.578	223.729	290.098	324.491	326.253	325.671	296.578	321.71	285.32	279.529	229.106	284.628	265.083	228.054	187.324	172.732	237.743	196.794	238.64	216.111	218.59	259.896
Os10g0567400	38.1348	62.3455	26.5757	9.70617	16.3106	20.6497	1.55024	50.0856	12.6601	8.17501	54.2594	35.0956	3.17544	20.0583	4.25584	65.7182	22.464	35.0096	28.3453	28.7451	40.8716	15.1623	13.1492	17.6902	32.7431	34.139	9.47174	14.2938	29.5476	22.9479	12.7553	5.75068	24.0636	24.8588	4.40879	7.74647	14.7551	13.8811	52.5274	34.5339	18.4619	10.0814	40.4931	10.9472	10.969	39.2821	80.4531	82.8167	7.08169	12.6964	14.915	50.6015	73.217	65.6047
Os10g0567500	58.8365	83.844	96.4599	64.0607	47.0129	44.2494	62.0096	74.6373	75.9605	84.4752	84.6447	78.2131	97.3802	93.2122	93.6284	73.7889	80.6661	48.8013	99.7334	85.2441	109.656	73.6457	74.512	72.842	53.2075	69.2264	63.1449	97.1975	91.1052	62.1506	46.4656	61.3405	85.3163	51.8792	42.3243	24.9609	61.4798	76.8797	63.841	56.3447	77.2042	60.4883	80.9862	80.2797	56.673	110.208	85.2563	69.8027	66.7702	85.7007	70.8461	78.0107	84.8892	97.566
Os10g0567600	149.27	97.818	120.083	83.4731	87.3096	74.7324	83.713	68.7449	56.4835	143.517	166.034	222.606	240.275	140.408	176.617	46.1181	70.4552	55.1666	426.229	336.02	518.372	634.653	802.1	907.403	347.895	477.947	330.458	86.7154	102.596	124.301	112.064	111.18	127.974	85.3845	52.0237	71.4397	98.3676	135.607	127.682	89.061	64.6166	83.4006	53.2804	62.0343	87.7518	412.462	452.699	467.323	858.908	1012.54	730.834	465.956	518.886	391.105
Os10g0567800	432.557	495.54	484.268	544.516	490.277	491.66	251.139	551.924	521.985	435.092	592.513	603.645	523.948	604.11	631.992	529.205	523.819	477.404	257.207	323.134	229.28	276.171	209.291	318.423	250.689	228.542	268.366	608.914	505.593	548.838	430.034	436.093	616.903	894.916	503.483	265.962	662.342	616.105	821.851	611.613	371.755	475.658	669.202	366.732	398.539	361.177	381.852	388.056	375.33	349.151	369.146	379.511	316.212	339.799
Os10g0567850	0	1.07492	3.93714	0.970617	0	0	0	0	1.94771	0.908335	0	1.00273	0	0	0	0	1.02109	1.0609	0	0	0	2.16605	0	1.0406	0	0	0	2.85875	0	0	0	2.87534	0	1.08082	0	0	0	0	2.42434	5.45272	1.67835	0	0	2.73681	0	1.09117	1.20079	1.1831	2.02334	0	0	0	0	0
Os10g0567900	27.2391	20.4235	13.78	71.8257	34.5401	33.4329	44.957	13.749	32.1371	275.225	300.597	308.841	79.386	12.9789	152.146	21.9061	35.7381	22.2788	10.4982	26.7627	15.9499	54.1512	135.875	89.4916	29.6734	25.6043	26.3104	55.2692	21.34	81.2739	52.8432	62.299	120.318	35.6669	57.3142	59.3896	349.205	324.603	274.759	180.848	120.002	176.883	18.1153	72.0693	43.8759	28.3704	19.2127	11.831	131.517	124.848	133.303	6.32519	2.12223	16.8217
Os10g0568000	53.3887	31.1728	45.2771	32.0304	66.2018	40.3162	52.7082	41.247	37.0064	48.1418	40.152	58.1585	46.5731	41.2966	41.4944	31.1297	54.1178	36.0705	37.7937	17.8418	50.8403	44.404	29.5857	39.5428	28.6502	63.5365	42.0966	59.0808	32.8307	35.378	35.5325	43.1301	74.3783	48.6367	38.7973	44.7574	68.8573	75.8119	40.4057	52.7096	64.6166	65.9873	38.3619	72.0693	52.1026	42.5556	31.2206	47.3238	36.4201	40.2053	31.6943	46.3847	43.5057	39.531
Os10g0568100	19.6122	18.2737	26.5757	15.5299	13.4322	19.6664	18.6029	19.6414	24.3463	14.5334	19.5334	24.0656	25.4035	12.9789	21.2792	10.3766	18.3796	10.609	26.2456	24.7803	24.9217	18.4114	36.1603	32.2586	30.6966	44.5704	37.8869	21.9171	25.4438	40.1589	34.6214	18.2105	26.2512	10.8082	23.8074	42.1752	42.626	27.7621	25.8596	20.9021	5.87423	38.4926	10.6561	41.0521	31.0788	29.4615	24.0159	47.3238	17.1984	17.9866	28.8978	23.1924	16.9778	30.2791
Os10g0568200	116.583	70.9449	125.988	139.769	107.458	81.6156	165.876	109.01	104.202	88.1085	83.5595	93.2541	123.842	130.969	114.908	80.7066	76.5817	66.8365	95.5341	74.3408	97.6932	110.469	116.151	103.019	82.8809	184.92	146.286	197.254	207.654	213.224	191.329	232.902	207.822	161.042	220.439	234.116	204.113	209.284	206.069	215.382	260.145	178.715	145.988	187.927	211.153	141.852	92.4611	126.591	107.237	115.326	128.642	119.124	103.989	144.667
Os10g0568300	20.7017	8.59939	32.4814	32.0304	14.3917	42.2828	72.0862	15.7131	20.4509	16.35	3.25557	17.0464	17.9942	10.6191	29.7909	18.4472	15.3163	26.5224	13.6477	37.666	32.8967	27.0756	19.7238	5.203	14.3251	27.5009	28.4152	37.1638	40.2176	79.3615	71.065	54.6314	98.4419	17.2931	49.3784	47.3396	58.2009	28.8299	26.6677	58.1623	61.2599	60.4883	38.3619	30.1049	34.7351	20.7322	16.8111	24.845	18.2101	23.2767	42.8805	14.7588	14.8556	15.9806
Os10g0568600	2.17913	0	1.96857	0	0	0	0	0	0	0.908335	0	0	0	0	1.06396	0	1.02109	1.0609	0	0	3.98748	0	0	0	0	0	0	0	0	0	0	0	0	0	0	0	0	0	0	0	0	0	0	0	0	0	0	1.1831	0	1.05803	0	0	1.06112	0
Os10g0568800	9.80609	4.29969	7.87428	2.91185	3.83778	7.86657	0.77512	5.89242	17.5294	22.7084	7.59632	3.0082	7.40936	4.71961	9.57563	5.76476	10.2109	1.0609	15.7474	10.9033	12.9593	3.24907	10.9577	10.406	16.3715	7.58645	21.0483	6.67042	1.64154	5.73698	0	8.62601	2.1876	1.08082	0	0	3.27892	1.06777	0	7.27029	0.839176	2.74947	5.32804	8.21042	4.5704	9.82051	9.60634	10.6479	9.10503	6.3482	4.66093	11.5962	12.7334	7.56977
Os10g0568900	281.108	307.428	276.584	398.924	190.93	282.213	403.838	448.806	408.044	270.684	129.137	114.311	74.0936	119.17	168.106	259.414	254.251	336.304	198.417	176.435	146.54	149.457	219.153	197.714	172.924	237.077	270.471	334.474	444.035	357.605	204.995	349.833	155.319	238.86	208.095	311.58	204.113	261.604	193.947	203.568	495.114	312.523	301.567	382.241	293.42	124.393	91.2603	75.7182	171.984	193.62	240.504	111.745	130.517	111.864
Os10g0569000	239.704	212.835	204.731	205.771	285.915	303.846	153.474	210.163	227.882	276.134	281.064	306.836	354.591	297.335	346.851	284.779	238.935	195.205	323.346	292.407	309.029	268.59	300.24	317.383	237.387	249.405	223.112	192.489	175.644	184.539	214.106	208.941	334.702	212.921	155.189	181.612	239.361	181.521	185.058	188.119	193.011	176.883	220.581	235.365	185.558	278.248	225.749	246.084	280.233	306.83	267.537	257.224	276.951	257.372
Os10g0569100	17.433	12.8991	4.92143	12.618	7.67557	8.84989	25.579	16.6952	16.5555	12.7167	14.1075	6.01639	1.05848	4.71961	3.19188	8.07066	14.2953	12.7308	8.3986	8.92089	7.97495	7.58117	10.9577	14.5684	4.09289	2.84492	11.5766	5.7175	18.0569	23.9041	18.2218	26.8365	3.2814	8.64653	14.9899	24.1001	28.6906	12.8133	7.27302	13.6318	12.5876	9.1649	13.8529	21.8945	22.852	5.45584	14.4095	15.3803	9.10503	15.8705	14.915	7.37939	10.6112	4.20543
Os10g0569200	1962.31	1910.14	1800.26	2122.74	2071.44	2282.29	2993.51	1937.62	1992.5	2228.15	1720.02	2015.49	2016.4	1858.35	2073.66	2214.82	2132.04	2221.52	2331.66	1983.41	2394.48	2511.53	1984.43	2110.34	2022.91	1816.96	1559.68	2350.85	2563.26	2464.99	2601.16	2739.24	2299.17	2250.26	2576.49	2320.5	2652.65	2312.8	1903.11	2155.64	2882.57	2619.33	2310.24	2777.86	2390.32	2371.11	2312.73	2732.95	2281.32	2344.6	2379.87	2569.08	2438.44	2353.36
Os10g0569300	230.988	275.18	287.411	180.535	295.509	270.413	217.809	331.94	231.777	322.459	373.305	325.888	354.591	312.674	293.653	306.685	282.842	282.199	546.959	434.15	711.765	414.799	595.001	539.031	369.383	405.875	377.817	170.572	137.068	151.074	176.751	182.105	181.571	316.679	184.287	117.058	150.83	175.115	218.999	171.761	186.297	153.97	244.024	138.665	175.504	525.943	636.42	843.548	634.317	844.311	425.077	668.362	859.504	544.183
Os10g0569400	1577.69	6191.56	4044.43	6140.12	197.646	3887.07	1066.57	2453.21	5362.03	1119.07	4112.87	3467.45	3572.37	4157.97	3433.4	3752.86	5864.12	1810.95	2631.91	3978.72	1494.31	4907.19	5580.73	5478.76	13491.2	6356.5	26973.4	9694.02	957.836	7559.43	10928.5	1240.23	9336.67	2550.73	10013.2	2478.01	6799.66	6630.87	3472.46	9791.26	843.372	1275.75	873.799	1206.02	3680.09	1478.53	2120.6	805.689	2776.02	2017.67	2931.72	1417.9	4226.42	2595.59
Os10g0569450	0	0	0	0	0	0.983321	0	0	2.92156	1.81667	0	1.00273	0	1.1799	0	0	1.02109	0	0	0	0	2.16605	0	0	1.02322	1.89661	6.31449	0.952917	0	0	0	0	0	0	2.64527	0	1.63946	0	0	0	0	0	0	0	0.914081	0	0	1.1831	0	0	0	0	0	0
Os10g0569500	17.433	88.1437	49.2143	91.238	0.959446	48.1827	24.0287	26.5159	135.366	24.525	72.7077	35.0956	20.1111	53.0956	29.7909	57.6476	82.7083	39.2532	28.3453	45.5957	19.9374	83.3929	60.2671	58.2736	275.247	80.6061	557.78	65.7513	8.20768	44.9397	127.553	25.878	176.102	9.72735	63.4865	47.3396	108.204	67.2697	72.7302	65.4326	5.87423	9.1649	8.52487	7.29815	65.8138	16.3675	14.4095	3.54929	11.1284	11.6384	26.1012	16.8672	62.6058	41.2132
Os10g0569600	33.7765	435.344	253.946	363.011	6.71612	153.398	31.0048	69.727	349.613	81.7501	198.59	139.38	227.573	277.277	154.274	139.507	228.724	71.0801	72.4379	229.961	26.9155	275.088	220.249	245.581	1080.52	184.92	1154.5	372.59	17.2361	214.181	353.503	87.2186	393.768	111.324	201.041	54.2253	176.242	209.284	270.718	341.704	13.4268	38.4926	47.9524	23.719	135.284	65.4701	96.0634	16.5633	135.564	51.8437	68.9817	61.1435	259.973	71.4923
Os10g0569800	3.2687	15.0489	18.7014	3.88247	0	0.983321	4.65072	0.98207	16.5555	0.908335	14.1075	3.0082	5.2924	14.1588	2.12792	10.3766	10.2109	4.24359	4.1993	13.8769	0	29.2417	13.1492	5.203	58.3236	42.6738	167.334	8.57625	9.02844	12.4301	2.73327	0.958446	2.1876	8.64653	3.52703	6.02504	2.45919	12.8133	8.08113	10.9054	0	13.7473	7.45926	0	9.14081	5.45584	1.20079	2.36619	2.02334	7.40624	9.32186	1.0542	35.0168	5.8876
Os10g0570001	2.17913	89.2186	36.4185	69.8844	0	14.7498	3.10048	3.92828	102.255	14.5334	3.25557	21.0574	37.0468	51.9157	9.57563	6.91771	13.2742	7.42628	6.29895	113.989	3.98748	55.2343	70.129	29.1368	302.874	15.1729	433.595	28.5875	2.4623	16.2548	60.1319	23.0027	50.3147	21.6163	17.6351	12.0501	28.6906	49.1176	21.0109	16.3581	0.839176	16.4968	3.19682	0	25.5943	21.8234	34.823	1.1831	37.4318	5.29017	9.32186	23.1924	89.1337	3.36434
Os10g0570200	5.44783	159.089	64.9628	57.2664	3.83778	15.7331	5.42584	13.749	148.026	23.6167	23.8742	10.0273	22.2281	68.4343	20.2152	13.8354	24.5062	19.0961	5.24912	45.5957	11.9624	57.4003	94.2358	75.9638	444.078	53.1052	473.587	83.8567	4.92461	23.9041	44.6434	23.9611	43.752	52.96	52.0237	11.1894	2.45919	27.7621	19.3947	20.9021	1.67835	7.33192	6.39365	3.64908	19.1957	2.18234	3.60238	11.831	43.5018	11.6384	7.45749	25.3008	53.0558	14.2985
Os10g0571100	99.1504	120.391	116.146	123.268	112.255	109.149	193.005	164.988	123.679	141.7	102.008	126.344	130.193	89.6725	142.57	185.625	136.826	108.211	157.474	132.822	221.305	170.035	143.545	159.212	141.205	164.057	143.128	191.536	146.917	147.249	206.817	193.606	170.633	95.1119	132.264	191.94	218.868	151.624	164.855	155.402	198.885	131.975	108.692	165.121	151.737	152.764	135.69	157.352	148.716	141.777	170.59	158.13	228.14	157.283
Os10g0571200	1004.58	821.241	772.664	747.375	1014.13	1029.54	1456.45	1109.74	925.16	1043.68	659.795	639.743	671.076	759.857	851.167	891.232	839.336	1300.66	1467.66	937.685	1675.74	1130.68	1265.61	1390.24	809.368	986.239	625.135	986.269	1222.94	1104.37	935.689	1274.73	735.033	1005.16	1215.06	1133.57	850.88	737.831	689.321	949.681	1322.54	1292.25	1119.95	1243.42	1042.05	1237.38	1458.96	1814.87	1452.76	1617.73	1293.87	1531.75	1374.14	1169.95
Os10g0571300	212.465	167.688	209.653	180.535	285.915	214.364	409.263	264.177	227.882	222.542	141.075	108.295	110.082	142.768	195.768	190.237	216.471	279.016	128.079	101.103	159.499	161.371	126.013	131.116	119.717	171.644	91.5601	235.37	270.853	220.874	246.905	281.783	243.917	282.093	323.605	314.163	219.688	169.776	134.147	242.646	310.495	322.604	301.567	300.137	351.921	118.937	88.8587	137.239	186.147	113.21	269.402	186.593	93.3782	173.264
Os10g0571600	117.673	139.74	105.318	247.507	109.377	116.032	140.297	67.7629	155.816	89.0168	113.945	74.2022	52.924	110.911	43.6223	76.0948	108.236	78.5064	83.986	79.2968	55.8247	213.356	139.162	193.552	421.567	123.28	284.152	152.467	111.624	145.337	84.7314	145.684	157.507	67.0106	117.274	195.383	138.534	140.946	135.763	182.666	193.011	177.799	88.4455	135.016	185.558	73.1083	34.823	75.7182	120.389	64.5401	128.642	68.5229	79.5837	58.0349
Os10g0571900	6.53739	5.37462	1.96857	8.73555	5.75668	5.89992	10.0766	1.96414	1.94771	1.81667	5.42594	2.00546	6.35088	5.89951	0	1.15295	5.10545	6.36538	10.4982	6.93847	7.97495	6.49815	12.0534	4.1624	15.3483	6.63815	29.4676	0.952917	4.92461	9.56163	7.28872	6.70912	15.3132	15.1314	10.5811	18.9358	6.55784	9.60996	4.84868	7.27029	14.266	9.1649	6.39365	9.12269	13.7112	7.63818	10.8071	5.91548	7.08169	6.3482	13.9828	2.1084	1.06112	3.36434
Os10g0572000	32.687	37.6223	22.6386	24.2654	43.1751	40.3162	16.2775	34.3725	26.294	38.1501	56.4298	44.1202	50.8071	41.2966	25.535	57.6476	38.8014	32.8878	47.2421	24.7803	45.856	30.3247	12.0534	21.8526	36.836	22.7594	13.6814	16.1996	11.4907	10.5178	14.5774	15.3351	33.9078	25.9396	13.2264	38.7324	9.83676	33.101	39.5976	31.8075	28.532	23.8287	39.4275	17.3331	15.5394	31.6439	25.2167	27.2112	24.2801	63.482	9.32186	12.6504	44.5669	29.438
Os10g0572100	106.777	87.0688	84.6485	67.9432	106.499	94.3988	40.3063	106.064	77.9082	58.1334	132.393	124.339	116.433	128.609	108.524	145.272	120.489	89.1153	81.8863	123.901	79.7495	110.469	96.4273	130.075	105.392	94.8307	103.137	69.5629	77.1522	64.0629	74.7094	77.6341	55.7837	92.9502	91.7027	43.8967	103.286	85.4219	101.014	81.7907	97.3444	88.8995	102.298	65.6834	53.9308	126.576	139.292	108.845	83.9686	121.674	96.9473	79.0649	94.4393	111.864
Os10g0572300	538.245	504.139	465.567	475.602	625.559	579.176	268.967	546.031	541.462	557.718	886.599	979.669	634.03	798.794	610.712	659.488	597.337	619.564	373.738	798.915	349.901	350.9	467.892	464.107	289.572	412.513	270.471	391.649	313.533	258.164	280.616	275.074	389.392	567.429	227.493	241.001	350.025	382.263	864.681	747.022	320.565	352.849	494.442	281.891	348.265	499.755	664.039	437.746	417.82	452.838	335.587	428.004	509.335	390.264
Os10g0572400	176.51	140.815	173.234	273.714	128.566	182.898	164.325	142.4	206.457	136.25	167.119	187.511	142.895	194.684	153.21	181.013	157.248	125.186	170.072	241.855	153.518	149.457	181.897	140.481	192.366	200.093	249.422	198.207	139.53	192.189	214.106	212.775	195.79	158.88	166.652	247.887	185.259	212.487	231.12	228.105	173.709	142.056	125.742	182.454	160.878	170.222	188.525	104.112	137.587	183.04	162.2	129.666	124.151	159.806
Os10g0572500	262.585	343.975	307.097	220.33	220.673	241.897	65.1101	296.585	241.516	313.376	357.027	412.123	332.363	351.611	270.246	396.615	280.8	303.416	177.42	245.82	215.324	191.695	140.258	178.983	249.666	101.469	162.072	135.314	107.521	104.222	93.8423	32.5872	152.038	281.012	108.456	95.5398	151.65	207.148	240.818	213.565	112.45	131.058	271.73	125.893	102.377	264.063	223.348	289.859	189.182	222.187	135.167	187.647	238.751	191.768
Os10g0572900	1100.46	840.59	1082.71	1294.8	1032.36	1022.65	1852.54	1047.87	1153.04	970.102	781.336	780.125	916.644	798.794	841.592	869.326	884.264	983.451	1119.11	840.546	965.966	1355.95	1333.55	1412.09	866.669	1022.27	1063.99	1188.29	1360.01	1268.83	1297.39	1527.76	1190.05	856.007	1230.93	1779.97	1189.43	1027.2	887.308	1084.18	1517.23	1396.73	1008.07	1500.68	1382.09	941.678	779.315	894.421	1281.79	1137.39	1491.5	935.074	786.287	998.369
Os10g0572950	20.7017	25.7982	35.4343	37.8541	33.5806	18.6831	44.957	19.6414	29.2156	29.0667	21.7038	23.0628	31.7544	21.2382	28.7269	33.4356	23.4851	21.2179	28.3453	13.8769	18.9405	27.0756	26.2984	41.624	19.4412	31.2941	32.6249	18.1054	28.7269	33.4657	25.5105	37.3794	18.5946	21.6163	33.5068	22.3787	12.296	10.6777	21.0109	25.446	45.3155	50.4069	26.6402	36.4908	32.9069	21.8234	12.0079	16.5633	36.4201	22.2187	22.3725	32.6801	19.1001	17.6628
Os10g0573000	58.8365	30.0978	62.01	29.1185	60.4451	37.3662	53.4833	36.3366	27.2679	70.8501	45.5779	53.1448	49.7486	40.1167	56.3898	21.9061	45.949	24.4006	182.67	133.813	196.383	62.8154	98.6189	82.2074	42.9753	88.1925	47.3587	34.305	51.7084	38.2465	39.1769	69.9666	51.4085	34.5861	42.3243	87.7934	40.9865	51.2531	33.9408	39.9866	52.0289	69.6532	46.8868	53.8239	45.704	138.578	169.312	182.197	101.167	107.919	75.507	139.154	98.6837	141.302
Os10g0573100	901.07	1014.73	918.338	992.941	895.163	1074.77	818.527	1063.58	1035.21	1046.4	1128.6	1056.88	1023.55	989.938	1024.59	1121.82	1221.22	945.259	1026.73	945.614	1035.75	1059.2	1166.99	1101.99	1058.01	976.756	1032.42	825.226	847.853	738.158	865.535	837.682	750.346	865.734	985.805	871.909	877.931	726.086	829.932	846.08	924.772	765.269	976.097	882.164	846.439	949.316	1095.12	1047.04	1110.81	1261.18	1159.64	1131.15	1321.09	934.446
Os10g0573300	0	4.29969	1.96857	2.91185	1.91889	3.93328	17.8278	3.92828	2.92156	12.7167	4.34076	1.00273	3.17544	0	3.19188	5.76476	3.06327	8.48717	4.1993	0.99121	1.99374	3.24907	14.2449	5.203	5.11611	4.74153	7.36691	1.90583	1.64154	2.86849	4.55545	5.75068	0	0	6.1723	18.0751	12.296	5.33887	1.61623	2.72636	0	10.9979	1.06561	9.12269	2.74224	3.2735	2.40159	4.73238	2.02334	5.29017	5.59311	0	3.18335	0
Os10g0573400	812.816	852.414	816.957	808.524	692.72	886.955	795.273	915.29	783.952	643.101	869.236	648.768	862.661	821.212	1086.3	839.349	855.673	808.403	708.632	539.218	712.762	715.879	661.842	785.653	594.492	517.775	769.316	1373.15	1321.44	1394.09	1041.38	1371.54	1488.66	1121.89	1354.38	1181.77	1420.59	1308.02	921.249	868.8	914.702	1051.21	832.24	762.657	763.258	668.886	599.196	622.309	557.43	513.146	746.681	604.056	472.196	522.314
Os10g0573700	407.497	292.379	488.205	327.098	532.493	341.212	473.598	272.033	250.28	418.742	315.79	326.891	576.872	391.727	526.66	159.107	265.483	268.407	254.058	206.172	270.152	343.319	275.037	385.022	112.554	217.162	219.955	445.965	683.699	632.024	510.21	664.203	417.831	354.508	512.301	662.754	426.26	451.668	509.92	445.305	587.423	625.046	417.718	498.099	445.157	462.655	344.628	425.915	402.645	323.758	496.855	236.14	176.145	195.973
Os10g0573800	683.157	636.355	609.272	783.288	540.168	768.957	742.565	704.144	606.71	614.943	488.335	447.218	521.831	328.013	628.8	645.653	576.916	718.227	371.638	699.794	314.014	359.564	330.921	373.575	335.617	315.786	249.422	647.03	892.174	713.298	628.652	708.292	701.125	690.642	703.642	778.09	705.788	805.101	683.664	586.167	903.793	741.44	641.496	776.341	702.928	492.117	467.109	391.605	374.318	360.79	554.65	411.137	365.024	432.318
Os10g0573900	541.514	542.836	556.121	604.694	491.236	664.725	654.977	655.041	467.449	538.643	593.598	545.486	525.006	563.993	630.928	681.394	550.367	561.214	623.596	627.436	713.758	564.256	677.183	601.467	595.515	547.173	434.647	586.997	650.048	606.207	572.164	587.527	718.626	555.54	540.517	617.996	682.016	735.696	572.952	551.633	661.271	471.992	582.888	665.044	648.083	660.157	720.476	787.942	672.761	675.026	603.124	647.278	743.842	722.493
Os10g0574150	7.62696	0	5.90571	0	4.79723	1.96664	2.32536	2.94621	1.94771	5.45001	5.42594	5.01366	3.17544	3.53971	0	2.3059	2.04218	6.36538	6.29895	0	0	4.3321	3.2873	1.0406	11.2554	8.53476	6.31449	0.952917	5.74537	0	0	0	1.0938	4.32327	0	0	4.91838	1.06777	7.27302	2.72636	1.67835	1.83298	2.13122	0	4.5704	4.36467	1.20079	4.73238	11.1284	4.23214	0.932186	5.27099	4.24446	5.8876
Os10g0574400	20.7017	17.1988	17.7171	20.383	9.59446	12.7832	27.1292	11.7848	4.86926	18.1667	3.25557	8.02186	6.35088	2.3598	10.6396	11.5295	9.18981	15.9135	8.3986	5.94726	5.98122	10.8302	12.0534	19.7714	27.627	5.68984	17.8911	50.5046	30.3684	33.4657	26.4216	47.9223	17.5008	21.6163	39.6791	33.5681	20.4933	24.5588	4.04057	24.5372	62.099	13.7473	21.3122	18.2454	21.0239	6.54701	20.4135	8.28167	15.1751	6.3482	22.3725	10.542	20.1612	21.0271
Os10g0574500	33.7765	21.4985	42.3243	26.2067	25.905	37.3662	43.4067	37.3187	25.3202	27.25	31.4705	24.0656	19.0526	25.9578	38.3025	19.6002	16.3374	29.7051	368.488	204.189	371.832	249.096	448.168	531.746	117.67	201.041	150.495	27.6346	34.4722	21.9918	34.6214	22.0443	5.46899	33.5053	37.0338	47.3396	36.8879	27.7621	23.4353	23.6284	37.7629	34.8266	40.4931	28.2803	31.0788	308.801	345.828	494.534	319.688	607.311	301.096	300.446	259.973	184.198
Os10g0574700	959.907	978.18	914.401	1371.48	895.163	988.237	953.398	972.25	989.434	966.468	920.24	979.669	1138.92	908.524	873.51	1196.76	1036.41	790.368	970.038	1592.87	825.408	869.669	1024.54	991.691	1235.03	1187.28	1695.44	1212.11	847.032	940.865	1008.58	953.654	1682.26	825.744	929.372	998.434	1155.82	1277.06	1169.34	1305.93	812.323	865.166	1052.82	914.094	1024.68	1054.07	1132.35	790.308	897.352	849.601	926.593	904.502	919.987	893.233
Os10g0574750	130.748	96.7431	88.5857	144.622	62.364	101.282	94.5647	104.099	80.8298	77.2085	91.1559	98.2677	102.673	102.651	62.7736	101.46	82.7083	99.7243	104.982	168.506	104.671	80.1438	150.12	99.8976	148.367	128.021	201.011	134.361	121.474	132.907	67.4207	147.601	160.788	87.5461	139.318	85.2112	137.715	158.03	121.217	111.781	140.142	131.058	128.939	83.0165	135.284	115.664	114.075	62.7041	52.6069	48.6696	81.1002	87.4984	79.5837	79.9032
Os10g0574800	238.615	359.024	317.924	261.096	206.281	279.263	107.742	231.769	242.489	292.484	388.498	333.91	378.936	343.351	347.915	313.603	361.466	223.849	298.15	349.897	358.873	350.9	295.857	293.449	327.431	199.144	309.41	274.44	163.333	227.567	264.216	130.349	337.984	290.74	232.784	175.587	276.249	397.212	290.113	240.828	194.689	186.047	236.565	177.893	200.184	289.16	444.293	416.45	452.217	480.347	280.588	320.476	433.996	317.089
Os10g0574901	1.08957	1.07492	0	0	0	0	0	0	0	0	0	0	0	1.1799	0	0	0	0	0	0	1.99374	0	0	0	1.02322	0	0	0	0.820768	2.86849	0	0.958446	0	0	2.64527	14.6322	0	0	3.23245	0.908786	6.71341	0	0	0	0	0	2.40159	0	0	0	0	1.0542	0	0
Os10g0575000	1115.71	1530.69	1323.86	1196.77	975.757	1165.24	757.292	1053.76	1291.33	1154.49	1117.74	1341.66	1798.36	1602.31	1252.28	1056.1	1141.58	964.355	873.454	2121.19	675.877	1119.85	928.113	1024.99	1749.71	724.506	1172.39	1475.12	695.19	742.939	871.913	859.726	941.761	1068.93	783	778.951	947.608	1012.25	1049.74	1130.53	818.197	842.254	1586.69	716.131	991.778	1162.09	1331.68	752.449	1170.5	869.704	777.443	818.058	898.765	706.512
Os10g0575100	0	0	0	0	0	0	0	0	0	0	0	0	0	14.1588	0	0	0	0	0	0	0	0	0	0	0	0	0	0	0	0	0	0	0	0	0	0	0	0	14.546	0	0	0	0	0	0	0	0	0	0	0	0	0	0	0
Os10g0575200	1286.78	1483.39	1356.34	1103.59	1273.18	1265.53	758.068	1601.76	1181.28	1542.35	1802.5	1715.67	1582.43	1728.56	1492.73	1655.64	1689.9	1560.58	1318.58	1305.42	1464.4	1177.25	983.997	1048.92	1378.28	911.323	990.323	977.693	980.817	1036.48	878.291	828.097	1039.11	1533.68	1029.89	759.154	1086.14	1154.26	1196.01	1034.2	860.995	1082.37	1442.83	850.235	904.026	1339.95	1628.28	1814.87	1403.19	1652.65	1010.49	1551.78	1830.42	1420.59
Os10g0575401	2.17913	3.22477	7.87428	1.94123	3.83778	4.9166	0	3.92828	0	0	0	5.01366	0	2.3598	4.25584	0	4.08436	7.42628	0	0	0	0	0	0	0	0	0	0	4.92461	0	0	0	0	1.08082	0	0	6.55784	0	0.808113	0	0	0	4.26243	0	0	0	0	0	0	0	0	0	0	0
Os10g0575600	2.17913	1.07492	0	0	0	0	1.55024	2.94621	0	0	0	3.0082	0	0	0	0	1.02109	1.0609	0	0	0	3.24907	1.09577	0	2.04644	0	0	0	0.820768	0	0	0	0	2.16163	0	0	1.63946	0	0	0	0	0	0	0	0	0	1.20079	2.36619	0	0	0	0	0	0
Os10g0575650	0	0	0	2.91185	0	0	0	0	0	0	0	0	0	0	0	2.3059	0	0	0	0	0	0	1.09577	0	0	0	0	0	0	0	0	0	0	0	0	0	0	0	0	0.908786	0.839176	0	3.19682	0	0	1.09117	0	0	0	0	0	0	0	0.841086
Os10g0575700	135.106	117.167	125.004	111.621	123.769	121.932	87.5886	132.58	69.1436	118.084	168.204	133.363	154.538	128.609	145.762	123.366	98.0246	94.4198	142.776	114.98	118.627	127.797	119.438	142.562	135.065	121.383	110.504	86.7154	82.8975	112.827	61.043	77.6341	155.319	94.031	104.047	77.4647	111.483	127.065	135.763	84.5171	87.2743	55.9059	107.626	67.5079	77.6969	138.578	148.898	138.422	112.295	137.544	158.472	115.962	124.151	115.229
Os10g0575800	232.077	233.258	240.166	202.859	247.537	221.247	201.531	228.822	203.535	271.592	309.279	291.795	321.778	326.833	269.182	228.284	293.053	291.747	173.221	182.383	148.534	201.443	141.354	129.034	148.367	146.039	185.225	232.512	174.823	161.592	171.285	137.058	175.008	182.658	155.189	192.801	215.589	187.928	203.645	228.105	180.423	191.546	236.565	190.664	170.933	197.501	164.509	209.408	171.984	241.232	191.098	198.189	193.123	196.814
Os10g0575900	39.2243	21.4985	24.6071	73.7669	50.8506	55.066	128.67	31.4263	43.8234	39.0584	18.4482	19.0519	13.7602	15.3387	21.2792	26.5179	42.8858	54.1057	29.3951	16.8506	22.928	35.7398	16.4365	26.015	25.5805	53.1052	24.2055	55.2692	53.3499	50.6766	79.2648	89.1355	29.5326	38.9094	62.6048	155.79	44.2654	64.0664	32.3245	50.892	62.9382	71.4862	49.018	76.6306	85.9236	25.0969	30.0198	29.5774	25.2918	13.7544	34.4909	30.5717	23.3445	47.9419
Os10g0575950	131.837	151.564	109.256	108.709	103.62	97.3488	118.593	118.831	88.6206	112.634	126.967	110.301	129.135	99.1118	110.652	108.377	138.868	105.029	140.677	98.1298	127.599	152.707	150.12	157.131	151.437	126.125	124.185	129.597	137.889	138.644	163.996	150.476	155.319	87.5461	140.199	178.169	168.864	155.895	126.066	139.044	118.324	141.139	122.545	112.209	163.62	124.393	127.284	108.845	131.517	133.312	84.8289	123.341	94.4393	111.023
Os10g0576000	1300.94	1689.78	1403.59	1341.39	1353.78	1542.83	1661.86	1339.54	1488.05	1400.65	1533.37	1323.61	1571.84	1266.03	1558.7	1416.98	1505.09	1320.82	1661.87	1376.79	1842.21	1568.22	1726.93	1756.53	1543.02	1689.88	1530.21	1638.06	1316.51	1523.17	1652.72	1433.84	1604.6	1348.86	1606.56	1534.66	1511.58	1666.79	1329.35	1451.33	1301.56	1306	1453.49	1438.65	1454.3	1689.13	1563.43	1708.39	1659.14	1655.82	1479.38	1729.94	1851.65	1526.57
Os10g0576050	68.6426	92.4434	69.8842	152.387	115.134	62.9325	174.402	104.099	153.869	89.0168	51.0039	98.2677	85.7369	82.5931	43.6223	74.9419	57.181	109.272	65.0891	41.6308	79.7495	75.8117	75.6078	45.7864	27.627	65.4332	59.9877	147.702	53.3499	137.687	151.241	113.097	156.413	59.4449	193.987	281.455	76.2349	162.302	138.187	13.6318	133.429	75.1522	92.7079	145.051	102.377	88.3846	75.65	47.3238	96.1087	110.036	66.1852	92.7694	112.478	53.8295
Os10g0576100	179.778	181.662	191.936	226.154	140.079	212.397	213.158	148.293	173.346	195.292	236.571	174.475	158.772	160.467	224.495	212.143	221.576	153.83	152.225	162.558	94.7026	140.793	153.407	194.592	281.386	168.799	287.309	322.086	294.656	226.611	148.508	194.565	246.105	197.789	169.297	158.372	263.953	240.249	220.615	256.278	202.241	254.784	195.006	279.154	244.974	124.393	142.894	115.943	133.54	117.442	190.166	125.45	84.8892	192.609
Os10g0576600	183.047	135.44	140.753	235.86	165.984	194.698	229.436	175.791	238.594	119.9	103.093	101.276	77.2691	103.831	119.163	77.2478	115.383	148.526	100.783	181.391	82.7401	119.133	100.81	73.8826	124.833	94.8307	128.395	381.167	164.974	283.024	173.107	156.227	321.577	229.133	241.601	210.016	209.851	303.248	469.514	436.217	292.033	260.283	126.807	343.926	319.014	118.937	120.079	89.9153	101.167	95.223	188.302	81.1733	72.1559	130.368
Os10g0576900	118.763	108.567	75.7899	133.945	73.8773	110.132	24.0287	92.3146	99.333	86.2918	188.823	172.47	136.544	110.911	114.908	115.295	134.784	61.532	72.4379	90.2001	43.8622	59.5664	59.1713	68.6796	99.2525	36.0357	76.8263	67.6571	55.8122	65.9753	76.5316	43.1301	106.098	89.7078	72.3041	37.0109	136.895	136.675	105.055	80.882	63.7774	58.6553	96.9703	41.0521	58.5012	85.1111	100.867	61.521	89.027	68.7722	76.4392	51.6557	102.928	75.6977
Os10g0577000	217.913	313.878	281.506	357.187	225.47	257.63	272.067	298.549	246.385	249.792	285.405	371.011	310.135	328.013	275.565	255.955	300.2	217.484	220.463	295.381	186.415	341.153	298.048	245.581	342.779	257.939	354.664	312.557	348.005	313.622	330.726	300.952	404.706	302.629	350.058	241.862	414.784	353.433	368.5	386.234	247.557	263.033	280.255	298.312	332.725	270.61	271.379	202.309	246.848	268.741	284.317	224.544	268.462	273.353
Os10g0577100	96.9713	91.3685	87.6014	50.4721	71.9584	125.865	57.3589	149.275	106.15	114.45	144.33	169.462	70.9182	80.2333	79.7969	201.767	139.889	157.013	37.7937	42.622	17.9436	40.0719	13.1492	39.5428	25.5805	38.8806	6.31449	46.6929	39.3968	17.2109	37.3547	26.8365	39.3768	113.486	17.6351	35.2895	74.5955	54.4564	73.5383	38.169	56.2248	33.9101	139.595	45.6135	39.3055	20.7322	25.2167	14.1972	39.4551	29.6249	17.7115	47.4389	26.5279	52.9884
Os10g0577200	372.631	354.725	398.635	424.16	363.63	397.262	313.924	304.442	371.038	370.601	403.69	457.246	438.211	417.685	393.665	366.639	386.993	302.356	359.04	417.299	375.82	416.965	476.658	418.321	373.476	363.201	322.039	289.687	279.061	259.12	255.105	303.827	392.674	317.76	299.797	308.998	322.974	440.99	352.337	309.896	292.873	321.688	363.372	263.646	297.076	366.633	471.912	423.548	417.82	499.392	333.722	377.403	406.407	379.33
Os10g0577400	150.36	66.6452	121.067	202.859	142.957	180.931	239.512	122.759	148.999	136.25	75.9632	63.1721	64.5673	95.572	143.634	73.7889	117.425	173.987	81.8863	48.5693	80.7464	93.1401	113.96	81.1668	55.254	108.107	54.7256	176.29	211.758	174.022	161.263	275.074	197.978	162.122	231.02	312.441	141.813	124.929	106.671	130.865	257.627	262.116	167.3	228.98	213.895	55.6496	61.2404	42.5915	120.389	85.7007	179.912	80.1191	76.4003	80.7442
Os10g0577500	1049.25	1452.22	1176.22	941.499	780.03	1368.78	479.799	1219.73	1116.04	962.835	1899.08	1327.62	1968.77	1328.57	1293.77	1624.51	1259	621.686	391.585	603.647	288.095	516.603	403.242	723.217	600.631	476.05	755.634	933.858	688.624	883.495	669.651	645.993	1246.93	899.239	887.048	602.504	1191.07	1227.94	1150.75	754.292	333.992	574.639	731.007	460.696	670.021	408.097	461.105	298.14	591.827	368.196	542.532	372.132	350.168	250.644
Os10g0577600	238.615	237.558	238.197	196.065	244.659	250.747	173.627	299.531	236.646	269.775	219.208	173.473	222.281	174.625	290.461	264.026	299.179	406.323	148.025	189.321	135.574	188.446	126.013	150.887	135.065	108.107	127.342	151.514	244.589	261.989	153.974	246.321	134.537	293.982	190.46	175.587	136.895	134.539	177.785	142.679	157.765	190.63	330.339	132.279	182.816	168.04	138.091	143.155	177.042	152.357	128.642	190.81	147.495	197.655
Os10g0577700	156.897	166.613	197.841	77.6494	161.187	193.714	31.7799	142.4	67.1958	203.467	313.62	310.847	441.386	279.637	354.298	149.884	119.467	60.4711	36.7439	66.4111	50.8403	67.1475	62.4586	86.3698	78.788	40.7772	54.7256	107.68	84.5391	77.4492	86.5535	38.3378	98.4419	78.8996	51.1419	64.554	62.2995	101.438	118.793	73.6117	46.9939	52.2399	63.9365	39.2276	31.9928	55.6496	80.4531	56.7886	126.459	101.571	71.7783	42.1679	35.0168	33.6434
Os10g0577800	3502.95	3907.35	3388.89	3042.88	3548.99	3545.85	2033.14	3811.42	3390.96	3063.81	4123.72	3822.41	4277.32	4129.66	3618.52	4148.32	3704.51	3455.34	2888.07	3735.87	2427.38	2796.37	2749.27	3009.41	3411.42	3147.43	3255.12	2617.66	2631.38	2581.64	2569.27	2230.3	2759.65	3458.61	2472.45	2414.32	2493.62	2500.73	3154.87	2835.41	2273.33	2682.57	3255.43	2363.69	2359.24	3023.63	3398.24	3331.6	2987.46	3294.72	2656.73	3067.72	3252.32	2951.37
Os10g0577900	189.584	142.965	156.501	164.034	188.051	132.748	192.23	138.472	138.287	120.809	142.16	144.393	181	176.985	179.809	142.966	131.721	125.186	155.374	213.11	179.436	153.79	193.95	163.374	150.414	171.644	177.858	148.655	172.361	166.372	194.973	189.772	129.068	166.446	165.77	168.701	169.684	224.232	177.785	163.581	196.367	176.883	173.694	193.401	150.823	189.863	208.938	212.957	152.762	204.201	178.047	157.076	191.001	173.264
Os10g0578000	202.659	263.356	238.197	234.889	193.808	203.547	117.043	230.787	260.019	204.375	383.072	328.896	257.211	318.573	225.559	307.838	274.673	188.84	192.118	336.02	233.267	240.432	260.792	263.272	319.245	221.904	320.987	273.487	160.87	217.049	188.596	155.268	272.356	244.265	205.449	122.222	177.881	261.604	270.718	235.376	116.645	161.302	183.285	103.999	150.823	212.778	279.785	304.056	290.349	278.263	223.725	218.219	302.418	240.551
Os10g0578050	102.419	98.8929	110.24	133.945	112.255	149.465	81.3876	79.5477	100.307	109.909	126.967	109.298	158.772	149.848	136.187	93.3891	146.016	102.907	151.175	215.093	179.436	125.631	161.077	100.938	127.903	156.471	124.185	99.1033	137.068	90.8355	96.5755	155.268	126.881	148.072	152.544	113.615	94.269	82.2185	156.774	154.494	118.324	121.893	123.611	133.191	112.432	127.667	136.89	173.915	153.774	136.486	135.167	110.691	131.578	120.275
Os10g0578200	347.571	568.634	473.441	58.237	390.495	478.877	57.3589	748.338	363.247	445.992	432.99	212.579	259.328	340.992	411.752	700.995	575.895	781.881	438.827	287.451	311.023	144.042	131.492	188.349	365.29	138.453	194.697	65.7513	70.586	50.6766	37.3547	70.925	98.4419	678.753	30.8615	37.8717	91.8098	115.32	110.712	49.0744	48.6722	90.7325	686.252	59.2975	128.885	372.088	446.695	558.421	294.396	320.584	123.981	471.227	439.302	292.698
Os10g0578300	43.5826	34.3975	50.1985	40.7659	50.8506	42.2828	54.2584	37.3187	35.0587	35.4251	45.5779	37.1011	38.1053	29.4975	41.4944	38.0474	37.7803	25.4615	67.1888	52.5341	55.8247	63.8985	67.9374	58.2736	47.0682	76.8128	59.9877	26.6817	32.8307	44.9397	25.5105	36.4209	54.6899	34.5861	32.625	43.036	27.0511	40.5754	34.7489	10.9054	31.0495	50.4069	29.837	43.7889	43.8759	58.9231	66.0436	56.7886	63.7352	58.1919	40.084	65.3603	43.5057	49.6241
Os10g0578500	65.3739	30.0978	32.4814	53.3839	43.1751	40.3162	30.2297	35.3545	30.1894	39.9667	47.7483	71.194	53.9825	67.2544	55.3259	34.5886	29.6116	45.6186	53.5411	44.6045	62.8028	57.4003	36.1603	38.5022	67.5326	44.5704	46.3063	29.5404	29.5476	47.8082	50.1099	41.2132	14.2194	43.2327	36.152	30.9859	27.8708	34.1687	34.7489	26.3548	30.2103	44.908	36.2307	44.7012	33.821	87.2935	79.2523	61.521	72.8403	61.366	40.084	45.3305	54.1169	58.0349
Os10g0578600	62.1052	45.1468	62.01	58.237	64.2829	72.7657	142.622	72.6732	48.6926	69.9418	20.6186	24.0656	33.8714	20.0583	74.4771	58.8005	5.10545	73.2019	62.9895	30.7275	37.881	51.9852	14.2449	21.8526	47.0682	76.8128	26.3104	24.7758	98.4921	73.6246	71.065	69.0081	59.0651	67.0106	86.4122	158.372	61.4798	83.2863	30.7083	77.2468	97.3444	116.394	84.183	91.2269	68.5561	58.9231	10.8071	46.1408	58.6769	63.482	35.4231	7.37939	37.139	29.438
Os10g0578700	2.17913	0	0	8.73555	35.4995	8.84989	0	0	0	0	0	0	9.52632	0	13.8315	0	42.8858	16.9743	0	17.8418	7.97495	9.74722	48.2137	27.0556	0	0	37.8869	18.1054	0	0	0	39.2963	12.0318	24.8588	0	0	0	0	15.3542	0	7.55259	0	0	0	8.22673	0	43.2286	0	21.2451	0	27.9656	29.5175	9.55004	11.7752
Os10g0578800	62.1052	25.7982	62.01	10.6768	114.174	49.166	17.8278	48.1214	32.1371	63.5834	37.9816	76.2076	86.7954	87.3127	77.669	18.4472	29.6116	15.9135	217.314	138.769	238.252	93.1401	181.897	134.237	121.763	161.212	67.3546	21.9171	7.38691	11.474	5.46654	9.58446	7.65659	30.2629	6.1723	4.3036	5.73811	10.6777	13.7379	9.08786	6.71341	23.8287	18.1153	13.684	16.4535	124.393	159.705	169.183	161.867	171.401	124.913	179.214	211.162	149.713
Os10g0578900	428.199	501.989	544.31	403.777	421.197	382.512	412.364	555.852	478.162	451.442	527.402	411.12	670.018	496.739	602.201	507.299	418.647	402.08	1129.61	802.88	1278.98	977.971	1250.27	1098.87	598.585	1050.72	756.687	445.965	483.432	374.816	379.013	395.838	425.488	517.711	415.308	389.045	325.433	461.278	514.768	387.143	361.685	415.17	453.949	364.908	327.241	948.225	1024.28	1430.36	1261.55	1358.52	828.713	1328.29	1659.58	1113.6
Os10g0578950	14.1643	8.59939	11.8114	15.5299	8.63501	15.7331	22.4785	20.6235	20.4509	17.2584	9.7667	11.0301	17.9942	8.25931	9.57563	27.6708	23.4851	23.3397	20.9965	9.9121	29.9061	16.2454	16.4365	4.1624	5.11611	18.9661	11.5766	12.3879	12.3115	21.0356	20.044	26.8365	8.75039	17.2931	24.6892	12.0501	6.55784	10.6777	16.9704	14.5406	10.0701	17.4133	28.7714	26.4558	22.852	17.4587	15.6103	10.6479	20.2334	12.6964	13.0506	14.7588	24.4057	24.3915
Os10g0579100	651.56	690.101	537.42	540.634	679.288	781.74	399.962	820.029	496.665	823.86	843.192	642.751	644.614	571.072	721.364	763.254	634.097	756.419	676.087	513.447	655.94	812.269	923.73	882.428	368.36	551.914	433.595	391.649	599.981	512.503	397.235	427.467	550.181	764.137	397.672	474.256	465.607	455.939	534.163	577.079	541.269	551.727	769.369	442.451	437.845	632.878	718.074	739.435	882.177	831.615	701.004	652.549	666.381	539.136
Os10g0579200	404.229	553.585	402.573	342.628	384.738	373.662	241.062	453.717	435.312	445.992	486.165	461.257	476.316	484.94	520.276	457.722	512.587	462.551	256.157	368.73	191.399	363.896	323.251	378.778	454.31	237.077	424.123	349.72	320.92	420.712	368.991	336.415	424.394	463.67	348.294	243.584	366.419	336.349	356.378	390.778	213.99	246.536	363.372	245.4	265.083	258.607	314.608	215.324	360.155	347.035	271.266	305.717	419.141	230.458
Os10g0579250	0	0	0	0	0	0	1.55024	0	0	0	1.08519	0	0	0	0	0	0	0	0	0	0	0	0	0	0	0	0	4.76458	0	0	0	0	0	0	0.881757	0	0	0	3.23245	0.908786	0	0	1.06561	0	0	0	0	0	0	0	0	0	0	0
Os10g0579300	672.262	700.85	685.062	767.758	774.273	703.074	1108.42	733.607	842.383	785.71	641.347	581.585	686.954	535.675	695.829	735.583	695.362	832.804	775.821	608.603	925.095	760.283	774.706	763.8	673.28	826.923	747.215	1032.01	877.401	996.322	959.378	966.114	888.165	670.106	938.19	880.516	750.053	811.508	699.018	702.492	777.916	777.183	719.286	869.393	840.954	736.539	678.448	696.844	647.469	676.084	859.475	743.21	771.431	751.931
Os10g0579400	2.17913	2.14985	0.984285	0	1.91889	8.84989	2.32536	0	0	4.54167	0	4.01093	2.11696	0	5.31979	0	2.04218	3.18269	8.3986	5.94726	7.97495	19.4944	13.1492	9.3654	1.02322	1.89661	4.20966	7.62333	6.56614	0	0	4.79223	0	0	0	7.74647	0	2.13555	0	2.72636	2.51753	10.9979	1.06561	1.82454	0.914081	4.36467	2.40159	14.1972	5.05835	10.5803	8.38967	6.32519	4.24446	3.36434
Os10g0579500	233.167	262.281	299.223	363.011	273.442	294.013	679.005	271.051	296.051	323.367	232.23	219.598	191.585	191.144	269.182	284.779	323.685	334.183	414.681	311.24	392.766	375.81	375.847	305.936	282.409	403.03	303.096	510.763	503.131	461.827	491.989	608.613	393.768	299.386	514.946	651.565	475.444	437.787	245.666	384.417	579.871	473.825	340.995	551.011	467.095	342.627	273.781	384.506	393.54	340.687	424.144	394.27	330.007	405.403
Os10g0579600	747.442	1153.39	887.825	457.161	798.259	780.757	292.22	917.254	814.141	831.127	1142.7	812.213	1246.89	1210.58	1098.01	909.679	891.411	831.743	539.61	694.838	523.356	612.992	581.851	605.629	814.484	381.219	652.497	486.94	312.712	403.501	339.837	229.069	514.085	808.451	350.939	308.998	351.664	380.127	487.292	397.14	252.592	310.69	571.166	295.575	386.656	457.2	661.637	565.52	639.376	536.423	454.907	512.34	419.141	402.039
Os10g0579800	660.276	699.775	721.481	519.28	910.514	671.608	954.948	1105.81	1079.03	832.943	481.824	415.131	769.515	582.872	686.254	755.183	699.446	887.971	391.585	328.091	398.748	492.776	356.124	481.798	361.197	576.57	320.987	285.875	328.307	308.841	292.46	470.597	235.167	567.429	319.196	381.299	265.593	295.773	367.692	205.386	324.761	501.32	957.982	525.467	510.057	354.63	232.954	305.239	352.061	224.303	426.009	459.63	311.968	388.582
Os10g0579850	65.3739	55.896	119.098	43.6778	51.8101	99.3154	144.947	71.6911	89.5945	90.8335	45.5779	28.0765	51.8655	17.6985	44.6863	58.8005	76.5817	74.2628	29.3951	18.833	10.9656	49.8191	21.9153	11.4466	54.2307	75.8645	72.6166	48.5988	38.5761	52.589	9.1109	57.5068	6.56279	20.5355	75.8311	46.4788	37.7076	21.3555	21.0109	8.17907	20.9794	79.7346	70.3301	53.8239	53.9308	18.5499	45.6301	10.6479	39.4551	23.2767	53.1346	40.0595	12.7334	41.2132
Os10g0579900	0	0	0.984285	0	0	0.983321	0	0	2.92156	0	0	0	0	0	1.06396	2.3059	0	0	0	0	1.99374	0	0	0	0	0	0	0	0	0	0	0	0	0	0	0	0.81973	0	0	0	0	0	0	0	0	0	0	0	0	0	0	0	0	0
Os10g0580001	42.493	52.6712	54.1357	85.4143	46.0534	56.0493	112.392	67.7629	73.039	27.25	40.152	41.112	31.7544	37.7569	57.4538	36.8945	65.3497	38.1923	30.4449	42.622	25.9186	30.3247	62.4586	32.2586	50.1378	53.1052	48.4111	89.5742	116.549	147.249	105.686	133.224	75.4721	54.0408	90.821	92.9577	95.0887	72.6086	91.3168	71.7941	109.093	90.7325	68.1989	93.9637	95.9785	34.9174	34.823	18.9295	31.3618	31.741	59.6599	33.7343	18.039	42.0543
Os10g0580200	395.512	417.07	396.667	497.927	451.899	431.678	545.685	410.505	502.508	406.026	441.672	430.172	371.527	389.368	381.961	381.627	407.415	409.506	352.741	370.713	357.876	362.813	384.614	398.55	439.985	331.907	488.321	677.524	592.594	785.01	682.406	689.123	700.031	531.762	694.825	679.108	666.441	640.664	599.62	578.897	473.295	441.748	371.897	477.117	567.644	378.635	348.23	337.182	373.306	349.151	450.246	336.289	382.002	350.733
Os10g0580250	6.53739	11.8242	3.93714	9.70617	9.59446	3.93328	5.42584	14.7311	2.92156	4.54167	3.25557	7.01912	1.05848	3.53971	4.25584	1.15295	6.12654	5.30448	10.4982	2.97363	2.99061	4.3321	1.09577	7.2842	4.09289	8.53476	12.629	6.67042	3.28307	13.3863	14.5774	11.5014	9.84419	0	7.05406	7.74647	7.37757	4.27109	5.65679	5.45272	12.5876	14.6638	3.19682	7.29815	17.3675	4.36467	3.60238	1.1831	4.04668	2.11607	13.9828	4.21679	2.12223	7.56977
Os10g0580300	463.065	409.546	439.975	482.397	455.737	435.611	469.723	467.466	470.371	468.701	511.124	483.317	425.509	476.68	447.927	479.628	462.554	465.734	495.517	483.711	488.466	402.885	467.892	484.919	518.773	582.26	587.248	466.929	393.148	373.86	388.124	373.794	452.833	421.518	439.115	338.263	543.481	444.194	441.23	518.917	407.84	470.159	447.555	445.187	450.642	407.006	419.077	457.858	414.785	450.722	432.534	439.601	482.808	486.148
Os10g0580400	96.9713	204.235	98.4285	20.383	39.3373	84.5656	6.20096	113.92	93.4899	33.6084	97.667	52.1421	39.1638	179.345	74.4771	109.53	119.467	43.4968	35.694	47.5781	23.9249	41.1549	9.86189	16.6496	192.366	13.2763	21.0483	12.3879	5.74537	1.91233	1.82218	8.62601	14.2194	110.243	0	0	9.83676	10.6777	36.3651	11.8142	10.9093	12.8309	116.151	8.21042	11.8831	33.8262	13.2087	42.5915	21.2451	0	5.59311	36.8969	16.9778	25.2326
Os10g0580500	4.35826	4.29969	7.87428	4.85309	23.9861	2.94996	13.9522	11.7848	10.7124	8.17501	8.68151	7.01912	14.8187	4.71961	3.19188	1.15295	5.10545	0	15.7474	16.8506	9.96869	5.41512	30.6814	5.203	15.3483	9.48307	10.5242	6.67042	12.3115	4.78082	11.8442	7.66757	7.65659	11.889	15.8716	13.7715	4.91838	14.9488	17.7785	9.99665	8.39176	11.9144	6.39365	4.56135	9.14081	8.72935	13.2087	8.28167	7.08169	14.8125	22.3725	16.8672	8.48892	5.8876
Os10g0580550	326.87	308.503	376.981	496.956	347.319	381.528	286.019	347.653	264.888	282.492	340.749	386.052	360.942	383.468	322.38	359.721	362.487	319.33	603.649	515.429	616.065	561.007	602.671	609.791	529.005	518.724	526.208	347.815	363.6	310.753	348.947	363.251	450.645	264.8	329.777	274.569	386.913	407.889	447.695	373.511	375.112	451.829	267.468	334.803	383	572.863	559.57	645.971	516.964	608.369	578.887	504.961	598.469	543.341
Os10g0580600	8.71652	4.29969	1.96857	7.76494	5.75668	2.94996	5.42584	2.94621	1.94771	5.45001	5.42594	0	2.11696	3.53971	4.25584	6.91771	5.10545	3.18269	9.44842	1.98242	8.97182	3.24907	5.47883	1.0406	1.02322	8.53476	3.15725	2.85875	6.56614	7.64931	5.46654	8.62601	8.75039	1.08082	4.40879	6.02504	1.63946	7.47441	8.88925	2.72636	5.03506	4.58245	5.32804	6.38588	6.39857	9.82051	4.80317	3.54929	4.04668	6.3482	5.59311	7.37939	2.12223	5.04652
Os10g0580700	209.196	168.763	198.826	249.449	156.39	171.098	287.57	173.826	254.176	180.759	126.967	153.418	184.176	197.044	165.978	201.767	170.522	224.91	235.161	216.084	275.136	237.182	284.899	255.987	260.921	311.045	310.462	239.182	255.259	250.515	245.083	343.124	259.23	179.416	212.503	330.516	240.181	211.419	242.434	243.555	234.13	232.788	208.859	269.119	252.286	185.499	237.757	262.647	271.128	208.433	264.741	215.056	323.64	269.147
Os10g0580750	7.62696	0	0	0	7.67557	1.96664	8.52632	3.92828	0	9.99168	5.42594	2.00546	7.40936	0	0	3.45886	7.14763	0	7.34877	9.9121	5.98122	0	2.19153	10.406	0	9.48307	0	8.57625	7.38691	1.91233	10.022	0	0	2.16163	4.40879	0	3.27892	2.13555	4.04057	0	0	9.1649	13.8529	9.12269	0	5.45584	8.40555	2.36619	0	0	0	8.43359	0	0
Os10g0580800	572.022	539.611	488.205	498.897	528.655	547.71	399.187	443.896	363.247	425.101	665.221	611.667	712.357	527.416	590.497	549.958	424.773	381.923	422.03	391.528	391.77	361.73	304.623	367.332	300.827	320.528	356.769	433.577	491.64	472.345	447.345	474.431	535.961	398.821	474.385	344.288	608.24	552.039	439.614	497.106	448.959	455.495	429.44	390.451	399.453	415.735	417.876	481.52	384.435	357.615	377.535	374.24	249.362	327.182
Os10g0580900	264.764	374.073	287.411	342.628	269.604	321.546	215.483	328.012	339.875	445.992	376.561	412.123	631.913	257.219	394.729	292.85	332.875	353.279	295.001	1162.69	221.305	311.911	296.952	335.073	512.634	247.508	362.031	251.57	205.192	181.671	237.794	280.825	258.137	295.063	260.118	142.019	283.627	238.113	229.504	203.568	170.353	202.544	334.601	162.384	220.294	324.077	429.884	304.056	330.816	368.196	261.944	310.988	344.863	220.364
Os10g0581000	268.033	292.379	328.751	340.687	297.428	305.813	426.316	249.446	333.058	260.692	313.62	391.065	324.953	358.69	331.955	318.215	286.926	297.051	330.695	322.143	379.807	360.647	438.306	348.601	332.547	486.481	457.801	305.886	320.92	380.553	375.369	352.708	327.046	231.295	300.679	430.36	367.239	343.823	341.024	275.362	349.097	325.354	283.452	448.836	452.47	324.077	311.005	321.802	296.419	278.263	355.163	337.343	296.051	278.399
Os11g0100100	208.107	185.962	202.763	212.565	234.105	222.23	185.254	157.131	189.901	176.217	167.119	147.402	242.392	224.181	205.344	170.637	146.016	148.526	259.307	249.785	312.02	262.092	393.38	298.652	227.155	286.389	288.362	243.947	235.56	257.208	228.684	262.614	194.696	197.789	231.02	196.244	200.014	209.284	238.393	197.207	195.528	238.287	166.235	259.084	197.441	178.952	230.552	220.056	259.999	287.785	277.791	246.682	305.601	269.147
Os11g0100151	9.80609	15.0489	11.8114	25.236	5.75668	10.8165	21.7034	10.8028	6.81697	11.8084	21.7038	3.0082	11.6433	12.9789	6.38375	8.07066	12.2531	5.30448	11.5481	7.92968	10.9656	4.3321	5.47883	8.3248	11.2554	20.8627	6.31449	7.62333	16.4154	17.2109	29.1549	12.4598	21.876	12.9698	15.8716	17.2144	9.01703	0	12.1217	12.723	14.266	10.0814	17.0497	1.82454	5.48449	14.1852	12.0079	15.3803	12.14	20.1026	13.0506	7.37939	8.48892	7.56977
Os11g0100200	33.7765	50.5214	30.5128	23.2948	38.3778	35.3995	58.9091	42.229	41.8757	22.7084	26.0445	43.1175	46.5731	33.0373	52.134	29.9767	53.0967	30.766	52.4912	63.4374	40.8716	43.321	55.884	77.0044	40.9289	61.6399	66.3022	47.6458	59.0953	53.5451	29.1549	99.6784	36.0954	60.5257	62.6048	68.8575	31.1498	56.592	45.2543	36.3514	70.4908	57.7389	42.6243	61.122	58.5012	62.1966	30.0198	62.7041	51.5952	40.2053	36.3552	65.3603	72.1559	54.6706
Os11g0100300	102.419	219.284	137.8	93.1792	58.5262	291.063	117.818	158.113	100.307	48.1418	131.308	130.355	80.4445	110.911	106.396	307.838	118.446	54.1057	131.228	126.875	151.524	253.428	208.195	135.278	197.482	165.005	442.014	588.903	456.347	342.306	741.627	350.791	857.538	239.941	509.656	134.272	804.975	465.549	460.625	229.014	190.493	140.223	80.9862	145.963	202.012	183.316	127.284	73.352	144.669	152.357	216.267	217.165	252.546	285.969
Os11g0100600	281.108	481.566	356.311	241.684	283.037	359.895	165.876	361.402	338.901	325.184	473.142	343.937	455.146	398.807	343.659	406.992	323.685	249.311	403.133	745.39	362.86	610.826	815.249	623.319	786.857	506.396	589.353	346.862	236.381	221.83	225.95	314.37	391.58	229.133	213.385	185.915	263.953	245.588	242.434	158.129	128.394	183.298	359.11	186.103	200.184	567.408	650.83	502.816	737.508	941.65	674.902	531.316	826.609	546.706
Os11g0100800	169.972	110.717	295.286	16.5005	218.754	84.5656	5.42584	14.7311	23.3725	240.709	247.423	427.164	493.252	328.013	451.119	18.4472	34.717	25.4615	1360.57	480.737	1665.77	1370.03	2191.53	1775.26	741.836	1137.97	830.356	32.3992	59.0953	21.0356	10.9331	8.62601	6.56279	5.40408	0	0	36.8879	40.5754	126.874	16.3581	34.4062	107.229	27.7058	7.29815	0	1429.43	1742.35	2024.28	2106.3	2730.79	1333.03	1613.98	1987.47	1056.4
Os11g0101200	354.109	267.656	322.845	300.891	288.793	314.663	355.78	294.621	249.306	296.117	295.171	372.014	247.684	339.812	284.077	302.073	297.137	293.868	451.425	401.44	436.629	362.813	515.01	331.951	359.151	506.396	388.341	269.675	331.59	372.904	379.013	351.75	287.669	236.699	323.605	309.859	277.889	339.552	287.688	333.525	411.196	363.846	280.255	369.469	378.43	351.356	330.218	351.38	359.143	417.923	372.874	358.427	406.407	402.88
Os11g0102200	404.229	231.108	401.588	196.065	526.736	298.93	176.727	507.73	380.776	275.225	350.516	353.964	365.176	463.701	310.676	291.697	406.394	507.109	202.616	215.093	127.599	215.522	173.131	246.622	85.9506	173.54	167.334	150.561	152.663	128.126	34.6214	124.598	89.6915	337.215	134.909	24.9609	136.895	181.521	150.309	288.994	167.835	190.63	358.044	218.032	250.458	92.7493	153.702	146.704	161.867	121.674	153.811	165.509	109.295	86.6318
Os11g0102301	0	0	0	0	0	0	0	0	0	0	0	0	0	0	0	0	0	0	0	0	0	0	0	0	5.11611	0	4.20966	0	0	0	0	0	0	0	2.64527	0	0	0	0	0	0	0	0	2.73681	0	0	0	3.54929	0	0	0	0	0	0.841086
Os11g0102500	0	0	0	7.76494	0	0	10.8517	0	0	0	0	0	0	0	0	0	0	0	0	18.833	21.9311	18.4114	14.2449	6.2436	0	5.68984	48.4111	5.7175	11.4907	18.1671	49.1989	9.58446	24.0636	0	5.29054	30.1252	13.9354	26.6943	8.08113	0	18.4619	0	0	19.1577	3.65632	0	0	0	0	1.05803	9.32186	0	4.24446	0
Os11g0102600	416.214	432.119	509.86	642.548	494.115	491.66	767.369	486.125	544.384	422.376	393.924	330.902	414.924	391.727	442.607	483.087	456.427	545.301	467.172	433.159	590.147	505.773	426.253	455.783	343.802	672.349	359.926	647.03	599.16	585.172	573.076	570.275	486.741	404.225	611.939	629.186	527.087	577.665	505.071	544.363	578.192	645.209	467.802	631.29	598.723	352.447	450.297	463.774	412.762	371.37	554.65	425.896	561.33	490.353
Os11g0102700	189.584	180.587	227.37	171.799	170.781	183.881	150.373	162.042	216.195	154.417	194.249	259.708	230.749	193.504	171.297	192.543	151.121	157.013	153.274	196.26	218.314	170.035	200.525	240.378	179.064	259.836	224.164	209.642	189.597	180.715	111.153	115.972	207.822	181.577	127.855	143.74	163.946	198.606	243.242	200.842	90.631	195.212	173.694	180.629	159.964	200.775	202.934	253.183	162.879	173.518	157.539	200.298	198.429	191.768
Os11g0102800	733.277	721.273	699.827	643.519	649.545	704.058	526.307	759.14	678.775	695.785	865.981	861.347	783.275	880.207	707.533	842.808	889.369	767.028	668.738	807.836	747.652	637.902	641.023	657.659	699.883	700.799	625.135	662.277	544.99	432.186	551.209	524.27	560.025	680.914	597.831	483.724	604.141	613.97	739.424	657.052	533.716	620.464	686.252	568.344	542.964	681.98	776.913	752.449	671.749	818.918	588.209	754.806	756.575	709.876
Os11g0102900	476.14	476.191	420.29	507.633	336.766	364.812	331.751	488.089	384.672	355.159	423.224	404.101	356.708	391.727	433.031	348.191	447.237	442.394	291.851	304.301	293.08	312.994	245.451	308.017	418.498	321.476	373.607	674.665	526.112	634.892	591.297	496.475	619.09	502.58	504.365	591.314	745.135	560.581	512.344	562.539	489.24	437.166	380.422	450.661	452.47	231.328	210.139	185.746	261.011	256.044	361.688	236.14	256.79	291.857
Os11g0103000	8.71652	6.44954	14.7643	1.94123	9.59446	16.7165	12.4019	6.87449	3.89541	7.26668	4.34076	2.00546	15.8772	18.8784	9.57563	11.5295	2.04218	9.54807	18.8968	9.9121	11.9624	8.6642	9.86189	8.3248	4.09289	3.79323	9.47174	8.57625	4.10384	6.69314	0.91109	12.4598	0	17.2931	0	0	0	0	4.84868	8.17907	11.7485	13.7473	9.59047	0	7.31265	10.9117	13.2087	9.46477	12.14	8.46427	12.1184	9.48778	10.6112	11.7752
Os11g0103050	2.17913	0	0	0.970617	4.79723	0	0	4.91035	0.973853	4.54167	1.08519	3.0082	2.11696	0	0	1.15295	0	2.12179	4.1993	4.95605	5.98122	1.08302	0	7.2842	6.13933	0	3.15725	0	5.74537	0	5.46654	0	0	0	0.881757	0	0	2.13555	0.808113	1.81757	0	0	0	0	0	1.09117	0	0	2.02334	3.1741	0	2.1084	0	4.20543
Os11g0103100	157.987	188.112	186.03	153.357	173.66	199.614	213.933	211.145	173.346	152.6	137.819	149.407	179.942	160.467	157.466	172.943	163.374	164.439	184.769	204.189	221.305	229.601	254.218	206.039	202.598	197.248	202.064	191.536	176.465	143.424	183.129	228.11	167.351	170.769	159.598	195.383	213.13	127.065	156.774	160.855	234.13	199.795	172.629	195.226	216.637	169.131	202.934	208.225	206.381	227.477	222.792	196.081	197.367	185.88
Os11g0103150	0	7.52446	7.87428	0	21.1078	2.94996	6.97608	3.92828	1.94771	0	1.08519	3.0082	5.2924	9.43921	2.12792	0	11.232	7.42628	2.09965	9.9121	0.996869	2.16605	2.19153	0	3.06966	7.58645	5.26208	6.67042	2.4623	14.3424	0	8.62601	0	10.8082	1.76351	1.72144	7.37757	2.13555	2.42434	19.0845	10.0701	6.41543	18.1153	0.912269	1.82816	4.36467	7.20476	0	0	5.29017	1.86437	7.37939	11.6723	4.20543
Os11g0103400	0	0	0	0	0	0	0	0	0	0	2.17038	0	0	0	0	1.15295	0	0	0	0.99121	0	0	0	2.0812	0	5.68984	0	0.952917	0.820768	0	0	0	0	0	1.76351	5.16432	0	0	0	0	0	0	0	0	0	0	0	0	0	0	0	1.0542	0	4.20543
Os11g0103700	162.345	122.541	132.878	104.827	140.079	140.615	152.699	138.472	129.522	147.15	187.738	136.372	169.357	115.63	119.163	168.331	132.742	143.221	129.128	112.007	120.621	97.4722	87.6612	120.71	96.1828	96.7273	70.5118	120.068	136.247	127.17	102.953	125.556	140.006	158.88	162.243	105.008	132.796	170.844	154.35	148.132	137.625	105.396	151.316	124.069	110.604	115.664	120.079	115.943	122.412	113.21	81.1002	98.0404	126.273	116.07
Os11g0103800	113.315	152.639	120.083	142.681	112.255	112.099	132.546	138.472	125.627	124.442	130.223	90.2459	96.3217	116.81	113.844	127.978	130.699	110.333	167.972	110.024	144.546	142.959	156.694	137.359	143.251	127.073	189.435	148.655	98.4921	130.038	122.086	121.723	107.192	96.1927	111.983	164.397	102.466	148.42	127.682	128.139	121.681	125.559	123.611	109.472	145.339	112.39	121.28	121.859	101.167	167.169	89.4898	117.016	148.556	138.779
Os11g0104050	578.559	541.761	624.037	730.875	498.912	552.626	851.857	468.448	579.442	570.434	525.231	515.404	548.293	509.718	463.886	560.335	490.123	498.622	612.048	577.875	569.212	656.313	758.27	653.496	525.936	749.162	635.659	757.569	692.728	756.325	719.761	862.601	819.255	639.843	772.419	726.447	863.996	701.527	605.277	573.444	745.188	652.541	529.607	788.201	735.835	657.974	626.814	494.534	710.193	670.793	838.967	633.573	606.958	623.245
Os11g0104150	117.673	110.717	125.004	97.0617	76.7557	113.082	151.148	200.342	216.195	96.2835	122.626	115.314	104.79	126.249	132.995	164.872	217.492	218.545	121.78	192.295	101.681	85.559	152.311	91.5728	211.807	209.576	191.54	118.162	130.502	103.266	75.6205	69.9666	135.631	185.9	181.642	147.183	104.925	170.844	140.612	168.125	130.911	101.73	202.466	228.98	205.668	129.849	186.123	110.028	131.517	158.705	135.167	177.105	169.778	214.477
Os11g0104220	0	0	0	0	0	0	0	0	0.973853	0	0	2.00546	0	1.1799	1.06396	0	0	0	0	3.96484	0	0	7.67036	1.0406	4.09289	0.948307	3.15725	0.952917	0	0.956163	2.73327	11.5014	0	0	0	0	0.81973	0	0.808113	1.81757	0	0.91649	0	0	0	0	0	0	1.01167	1.05803	0.932186	0	0	0
Os11g0104240	5.44783	0	0	2.91185	1.91889	4.9166	1.55024	1.96414	0	2.725	3.25557	1.00273	2.11696	1.1799	0	1.15295	0	3.18269	4.1993	2.97363	3.98748	4.3321	2.19153	5.203	1.02322	0	11.5766	0	0	0.956163	10.022	0	4.3752	2.16163	4.40879	0.860719	4.91838	2.13555	2.42434	2.72636	2.51753	0	4.26243	3.64908	1.82816	0	4.80317	8.28167	8.09336	13.7544	4.66093	10.542	9.55004	2.52326
Os11g0104260	8.71652	11.8242	3.93714	11.6474	0.959446	5.89992	21.7034	9.8207	6.81697	2.725	7.59632	8.02186	2.11696	3.53971	10.6396	1.15295	15.3163	14.8526	15.7474	2.97363	6.97808	14.0793	12.0534	13.5278	12.2787	10.4314	55.778	32.3992	27.0853	44.9397	41.9101	32.5872	21.876	25.9396	32.625	9.46791	18.8538	13.8811	4.84868	17.2669	8.39176	4.58245	2.13122	17.3331	19.1957	3.2735	12.0079	2.36619	10.1167	5.29017	21.4403	12.6504	7.42781	6.72869
Os11g0104300	1161.48	1054.5	1096.49	1266.66	964.243	966.604	908.441	982.07	848.226	864.735	787.847	751.046	729.293	1017.08	874.574	745.96	779.091	953.746	967.938	816.757	806.467	812.269	820.728	724.257	716.255	776.663	1552.31	1553.25	1054.69	1078.55	1035	1164.51	1323.5	1060.28	1181.55	846.087	988.595	1059.23	1158.03	1365.91	913.863	934.82	767.238	951.497	884.83	814.012	644.826	585.633	612.061	501.508	929.389	649.386	448.852	853.702
Os11g0104400	582.917	446.093	496.08	627.989	596.775	615.559	1416.92	718.876	694.357	568.618	209.441	245.669	256.152	260.758	410.688	495.769	639.202	851.9	412.581	277.539	384.792	536.097	367.081	424.565	312.083	468.463	318.882	619.396	737.87	740.07	614.075	905.731	647.529	603.096	766.247	967.449	550.859	453.804	306.275	508.011	1055.68	877.997	748.057	956.97	952.472	279.339	181.32	229.521	358.131	252.87	678.631	316.259	217.529	375.965
Os11g0104800	387.885	407.396	388.793	422.218	343.482	408.078	299.972	367.294	385.646	515.934	314.705	318.869	373.644	375.209	380.897	378.168	415.583	395.715	223.613	273.574	239.249	299.998	242.164	344.438	342.779	228.542	260.999	244.9	309.429	316.49	259.661	310.536	331.421	392.336	301.561	221.205	225.426	276.553	277.991	275.362	253.431	288.694	387.881	348.487	312.616	296.798	285.789	330.084	273.151	229.593	227.453	282.525	281.196	222.888
Os11g0104833	8.71652	23.6483	31.4971	7.76494	24.9456	27.533	5.42584	38.3007	21.4248	30.8834	26.0445	28.0765	24.345	30.6774	34.0467	33.4356	35.7381	27.5833	16.7972	15.8594	25.9186	12.9963	7.67036	31.218	16.3715	23.7077	0	1.90583	31.1892	17.2109	1.82218	8.62601	15.3132	44.3135	10.5811	3.44288	0	13.8811	21.8191	11.8142	25.1753	39.4091	24.509	14.5963	13.7112	17.4587	12.0079	24.845	24.2801	28.5669	6.5253	23.1924	14.8556	32.8023
Os11g0104866	838.965	844.89	783.491	467.837	794.421	809.273	334.852	1145.09	710.913	1040.04	859.47	772.104	812.913	900.265	950.115	1039.96	980.246	1144.71	541.71	608.603	627.031	415.882	243.26	396.468	448.171	285.44	167.334	269.675	393.148	281.112	159.441	254.947	195.79	1331.57	242.483	166.119	288.545	264.808	565.679	457.119	285.32	468.326	1094.38	312.908	311.702	619.784	671.243	923.998	663.656	874.994	440.924	920.315	827.67	728.38
Os11g0104900	3847.25	3790.18	3580.83	3166.15	3386.84	3950	3181.87	4455.65	3608.12	3953.07	3355.4	3396.25	3272.82	3458.29	3657.89	3963.85	3984.29	4547	3059.19	2958.76	3315.59	2878.68	2463.28	2964.67	2802.6	1927.91	1936.44	2794.9	3167.34	2744.19	2615.74	2530.3	2558.4	4475.66	2930.08	2134.58	2562.48	2865.9	3127.4	3185.3	3092.36	3717.28	4359.4	2779.68	2981.73	3357.52	3490.71	3976.39	3341.55	3865	3051.98	3866.8	3718.15	3920.3
Os11g0104933	98.0609	112.867	105.318	162.093	108.417	116.032	186.804	129.633	134.392	98.1002	61.8558	107.292	88.9123	76.6936	101.076	87.6243	95.9824	116.699	103.933	122.91	136.571	183.031	166.556	131.116	113.578	125.176	178.911	176.29	168.257	165.416	264.216	284.658	177.195	86.4653	174.588	249.609	143.453	167.64	157.582	127.23	215.668	187.88	115.086	249.05	189.215	123.302	80.4531	105.296	138.599	118.5	188.302	169.726	87.0115	142.144
Os11g0104966	3.2687	0	5.90571	0	0.959446	3.93328	0	5.89242	3.89541	0	1.08519	18.0492	7.40936	2.3598	4.25584	5.76476	7.14763	6.36538	7.34877	33.7011	0	1.08302	0	0	0	0	8.41932	0	0	5.73698	0	4.79223	4.3752	0	2.64527	0	0	12.8133	8.08113	0	0	0	1.06561	0	0	2.18234	2.40159	1.1831	0	7.40624	0	0	0	3.36434
Os11g0105000	0	1.07492	0	7.76494	0	0	1.55024	0	1.94771	0	6.51113	5.01366	6.35088	0	10.6396	2.3059	3.06327	2.12179	0	17.8418	0	0	0	3.1218	3.06966	0	0	0	0	0	2.73327	10.5429	0	1.08082	0	0	9.83676	0	10.5055	7.27029	0	0	0	1.82454	1.82816	0	16.8111	0	2.02334	0	0	3.16259	0	0.841086
Os11g0105350	7.62696	10.7492	5.90571	10.6768	34.5401	23.5997	13.9522	28.48	8.76468	16.35	18.4482	8.02186	2.11696	1.1799	11.7035	23.059	15.3163	28.6442	6.29895	8.92089	6.97808	7.58117	3.2873	5.203	6.13933	15.1729	11.5766	10.4821	17.2361	20.0794	24.5994	54.6314	20.7822	18.3739	15.8716	6.02504	31.1498	16.0166	15.3542	6.3615	10.0701	10.9979	19.1809	13.684	14.6253	1.09117	1.20079	4.73238	4.04668	2.11607	9.32186	10.542	12.7334	18.5039
Os11g0105400	178.689	199.936	173.234	224.213	152.552	220.264	356.555	200.342	164.581	183.484	162.778	147.402	184.176	148.668	197.896	197.155	205.239	144.282	284.503	245.82	283.111	231.767	264.079	282.002	267.061	275.009	243.108	295.404	246.23	339.438	450.078	359.417	285.482	230.214	349.176	358.059	315.596	265.876	193.947	202.659	328.118	285.945	191.809	285.54	271.482	218.234	255.769	257.915	326.77	283.553	303.893	273.037	252.546	280.082
Os11g0105750	20.7017	48.3715	21.6543	10.6768	29.7428	47.1994	5.42584	31.4263	22.3986	45.4167	64.0261	82.224	59.2749	79.0534	30.8548	32.2826	40.8436	40.3141	9.44842	34.6924	10.9656	28.1586	16.4365	20.812	28.6502	10.4314	14.7338	3.81167	9.84921	1.91233	1.82218	0	19.6884	30.2629	1.76351	7.74647	11.4762	8.54219	17.7785	12.723	4.19588	7.33192	44.7555	6.38588	8.22673	16.3675	33.6222	10.6479	17.1984	17.9866	16.7793	7.37939	11.6723	10.9341
Os11g0105775	0	0	0	0	0	0	0.77512	0	0	0	9.7667	0	0	0	0	10.3766	9.18981	0	0	0	0	0	0	0	0	0	0	0	0	6.69314	2.73327	0	3.2814	0	0	0	0	2.13555	2.42434	0	1.67835	0	0	0.912269	0	0	0	0	0	0	0	6.32519	0	1.68217
Os11g0105800	136.196	241.858	210.637	132.975	147.755	158.315	115.493	182.665	156.79	132.617	290.831	228.623	210.638	273.737	147.89	174.096	168.48	148.526	135.427	157.602	119.624	189.529	155.599	133.197	211.807	141.298	194.697	223.935	151.021	150.118	179.485	187.855	164.07	180.496	136.672	216.041	212.31	169.776	202.028	149.041	193.85	132.891	159.841	208.91	169.105	175.678	214.942	152.619	191.206	199.968	156.607	182.376	149.617	108.5
Os11g0105901	0	0	0	0	2.87834	0	0	0	0	0	0	0	2.11696	3.53971	0	0	0	0	0	2.97363	0	0	0	0	0	0	0	0	0	0	0	0.958446	0	1.08082	0	0	0	0	0	0	0	0	0	0	0	0	0	0	2.02334	0	0	0	0	0
Os11g0106000	236.436	236.483	236.228	247.507	227.389	232.064	251.914	221.948	249.306	222.542	233.316	241.658	242.392	269.018	164.914	274.403	258.336	217.484	205.766	252.759	211.336	209.024	190.663	175.861	243.527	223.8	238.898	306.839	267.57	278.243	282.438	247.279	250.48	216.163	273.345	262.519	245.099	203.945	285.264	269.001	238.326	237.371	212.056	228.067	289.764	213.869	164.509	188.112	171.984	217.955	168.726	199.243	210.101	218.682
Os11g0106083	68.6426	104.268	111.224	88.3261	80.5935	74.7324	20.9282	92.3146	63.3004	66.3085	137.819	146.399	206.404	187.604	78.733	106.072	73.5185	61.532	46.1923	79.2968	22.928	29.2417	66.8417	77.0044	161.669	53.1052	90.5077	41.9283	28.7269	22.9479	24.5994	21.0858	39.3768	34.5861	17.6351	20.6573	27.0511	48.0498	61.4166	39.0778	33.567	31.1607	17.0497	33.754	43.8759	31.6439	50.4333	26.0281	88.0153	28.5669	28.8978	39.0053	26.5279	47.9419
Os11g0106100	2.17913	3.22477	0	0	0	0	0	5.89242	0	0	6.51113	0	0	0	0	0	2.04218	0	0	4.95605	0	0	0	0	0	0	0	0	0	2.86849	0	0	0	0	0	0	0	0	0	7.27029	5.87423	0	0	0	0	0	0	3.54929	0	2.11607	0	0	0	0
Os11g0106200	856.398	822.316	757.899	518.309	818.407	933.171	444.144	1170.63	607.684	701.235	1012.48	995.713	833.024	798.794	725.62	1102.22	850.568	824.317	1035.13	875.239	1242.1	553.426	644.31	682.633	564.818	1100.98	678.808	425.001	452.243	412.106	406.346	437.051	523.93	828.986	484.085	511.267	594.305	448.465	593.155	556.177	421.266	497.654	856.749	467.082	539.308	995.146	739.689	1057.69	655.562	678.2	531.346	800.136	623.936	799.032
Os11g0106400	2608.42	2692.68	2731.39	2345.98	2389.98	2847.7	2199.79	3048.35	2556.36	3021.12	3022.25	3004.18	3068.53	3231.75	2756.72	3078.38	2968.31	3015.07	2881.77	2526.59	2858.02	2463.88	2502.73	2531.78	2318.62	1738.25	1974.33	2174.56	2055.2	1932.41	1810.34	1767.37	2043.22	3030.61	1991.89	1555.32	2425.58	2329.88	2479.29	2166.55	1776.54	2094.18	2822.8	1954.99	1874.78	2862.13	3076.43	3465.29	2774	3422.74	2522.49	3104.61	3257.62	2966.51
Os11g0106700	141.643	105.342	165.36	182.476	298.388	164.215	441.819	190.522	308.711	277.042	154.097	316.863	227.573	95.572	197.896	124.519	225.661	218.545	512.314	407.387	666.906	274.005	295.857	338.195	261.945	382.168	300.991	208.689	224.89	292.586	208.64	311.495	105.005	148.072	216.031	342.566	118.861	242.385	91.3168	171.761	292.873	286.861	209.925	363.995	236.747	389.547	296.596	518.196	229.649	318.468	267.537	393.216	357.596	285.128
Os11g0106800	4.35826	5.37462	6.89	4.85309	4.79723	6.88325	18.6029	4.91035	6.81697	8.17501	1.08519	0	2.11696	4.71961	3.19188	8.07066	8.16872	4.24359	6.29895	2.97363	5.98122	1.08302	6.57459	3.1218	0	10.4314	3.15725	3.81167	14.7738	15.2986	10.9331	23.9611	1.0938	0	10.5811	8.60719	12.296	7.47441	3.23245	5.45272	9.23094	10.9979	7.45926	11.8595	10.969	9.82051	3.60238	13.0141	2.02334	14.8125	11.1862	11.5962	0	6.72869
Os11g0106900	64.2843	58.0458	47.2457	33.001	96.904	33.4329	68.9857	89.3684	70.1174	45.4167	23.8742	43.1175	41.2807	49.5559	47.8782	19.6002	43.9069	76.3846	57.7404	45.5957	61.8059	59.5664	49.3094	53.0706	41.9521	77.7611	49.4635	33.3521	45.1422	35.378	10.022	75.7172	15.3132	14.0506	29.098	28.4037	51.643	52.3209	49.2949	10.9054	47.833	62.3213	84.183	69.3325	42.0477	90.567	30.0198	65.0703	61.7119	51.8437	59.6599	53.7641	47.7502	63.0814
Os11g0107000	284.376	137.59	124.02	213.536	150.633	180.931	276.718	122.759	159.712	244.342	126.967	130.355	81.503	49.5559	150.018	132.589	164.395	248.25	169.022	83.2616	133.58	121.299	98.6189	110.304	99.2525	114.745	110.504	289.687	368.525	355.693	286.082	315.329	118.13	214.002	325.368	235.837	236.082	263.74	176.169	296.264	485.883	243.786	193.941	226.243	174.589	84.02	94.8627	91.0984	124.435	69.8302	171.522	113.853	113.539	127.004
Os11g0107266	1.08957	0	0	0.970617	0	0	2.32536	1.96414	0	0	0	0	0	0	0	2.3059	2.04218	1.0609	1.04982	1.98242	1.99374	0	0	0	3.06966	0	5.26208	7.62333	3.28307	2.86849	2.73327	0	1.0938	0	0.881757	0	0.81973	1.06777	2.42434	9.08786	9.23094	0	0	0	0	2.18234	0	0	0	0	0	1.0542	1.06112	0
Os11g0107400	18.5226	7.52446	20.67	27.1773	7.67557	22.6164	5.42584	33.3904	26.294	12.7167	21.7038	0	26.462	57.8152	18.0873	21.9061	4.08436	21.2179	71.3881	52.5341	68.784	35.7398	66.8417	65.5578	47.0682	46.467	51.5683	13.3408	24.623	11.474	0	0	16.407	22.6971	12.3446	18.0751	7.37757	0	21.0109	21.8109	3.3567	43.9915	14.9185	27.3681	12.7971	44.7379	80.4531	57.9717	88.0153	95.223	74.5749	42.1679	64.728	49.6241
Os11g0107425	21.7913	26.8731	15.7486	2.91185	11.5134	7.86657	30.2297	13.749	15.5816	21.8	15.1926	33.0902	17.9942	16.5186	12.7675	13.8354	22.464	7.42628	8.3986	19.8242	14.953	48.7361	54.7883	30.1774	25.5805	43.6221	7.36691	7.62333	4.10384	11.474	14.5774	21.0858	16.407	5.40408	0	23.2394	12.296	24.5588	8.08113	13.6318	24.3361	3.66596	6.39365	3.64908	10.0549	28.3704	10.8071	22.4788	17.1984	63.482	6.5253	44.2763	44.5669	45.4186
Os11g0107450	26.1496	33.3226	40.3557	37.8541	34.5401	36.3829	31.0048	32.4083	29.2156	38.1501	32.5557	37.1011	39.1638	67.2544	37.2386	25.3649	23.4851	38.1923	44.0926	23.789	50.8403	61.7324	47.1179	56.1924	57.3004	51.2086	49.4635	45.74	48.4253	51.6328	46.4656	54.6314	31.7202	25.9396	48.4966	65.4147	37.7076	54.4564	42.83	39.9866	57.9032	45.8245	34.0995	48.3503	49.3604	48.0114	49.2325	61.521	42.4902	40.2053	32.6265	53.7641	41.3835	68.128
Os11g0107500	550.23	560.035	556.121	531.898	531.533	416.928	584.441	465.501	519.064	398.759	526.317	440.199	592.749	568.713	555.387	416.216	479.912	379.801	602.599	434.15	611.081	622.739	714.439	697.202	377.569	564.242	532.522	696.582	519.546	622.462	559.409	685.289	556.744	463.67	591.659	535.367	609.06	448.465	546.285	526.187	423.784	470.159	354.848	489.889	468.009	542.311	458.703	654.252	652.527	682.432	729.901	461.739	487.052	517.268
Os11g0107600	127.479	89.2186	88.5857	99.0029	150.633	153.398	241.838	134.544	102.255	133.525	52.0891	49.1339	83.6199	54.2755	106.396	62.2594	80.6661	163.378	93.4344	78.3056	80.7464	93.1401	79.9909	105.101	61.3933	92.9341	75.7739	110.538	135.427	114.74	140.308	158.144	89.6915	169.688	141.963	159.233	56.5614	118.523	63.0328	103.602	151.891	119.144	133.201	124.981	140.768	66.5613	79.2523	72.1689	104.202	102.629	117.455	79.0649	70.0336	59.7171
Os11g0107700	250.6	160.164	185.046	257.214	239.861	233.047	497.627	238.643	256.123	258.875	88.9855	134.366	94.2047	127.429	202.152	163.719	238.935	298.112	163.773	100.112	126.602	275.088	166.556	141.522	81.8577	168.799	123.133	259.193	337.335	298.323	250.55	329.705	254.855	284.255	350.939	333.098	273.79	244.52	160.815	178.122	411.196	334.519	240.827	281.891	280.623	168.04	74.4492	99.3801	151.751	130.138	244.233	143.371	99.7449	183.357
Os11g0108650	5.44783	6.44954	7.87428	4.85309	4.79723	4.9166	9.30144	2.94621	12.6601	14.5334	2.17038	6.01639	1.05848	0	5.31979	4.61181	14.2953	12.7308	7.34877	0.99121	10.9656	4.3321	14.2449	9.3654	6.13933	2.84492	8.41932	0	15.5946	19.1233	2.73327	14.3767	6.56279	5.40408	13.2264	9.46791	4.91838	9.60996	2.42434	19.0845	10.0701	7.33192	12.7873	2.73681	8.22673	2.18234	9.60634	2.36619	7.08169	4.23214	0	1.0542	7.42781	2.52326
Os11g0108700	38.1348	41.922	31.4971	66.002	41.2562	28.5163	72.0862	29.4621	37.9803	35.4251	23.8742	28.0765	28.579	30.6774	34.0467	17.2943	43.9069	49.8622	15.7474	15.8594	17.9436	20.5775	59.1713	32.2586	71.6255	36.984	50.5159	55.2692	73.8691	94.6602	106.598	39.2963	39.3768	60.5257	71.4223	114.476	59.8403	55.5242	25.0515	70.8853	152.73	61.4048	36.2307	84.841	50.2745	18.5499	13.2087	24.845	27.3151	17.9866	25.169	23.1924	21.2223	17.6628
Os11g0108800	520.812	395.572	474.425	279.538	431.751	427.745	536.383	422.29	492.77	554.993	311.449	264.721	408.573	304.415	425.584	388.545	400.267	507.109	352.741	220.049	318.998	369.311	408.72	387.103	490.123	207.679	347.297	496.47	438.29	509.635	489.255	521.395	348.922	593.368	528.173	463.067	350.025	385.466	350.721	338.977	587.423	451.829	479.524	479.854	420.477	290.251	268.978	423.548	512.917	500.45	500.584	316.259	362.902	342.322
Os11g0108932	245.152	313.878	305.128	268.861	299.347	282.213	224.785	319.173	278.522	209.825	236.571	331.904	238.158	279.637	242.583	427.745	292.032	337.365	239.36	235.908	161.493	244.764	164.365	187.308	270.13	256.991	246.265	439.295	410.384	396.808	625.008	431.301	554.556	394.498	410.899	456.181	572.992	470.888	447.695	512.555	517.772	407.838	354.848	426.942	375.687	214.96	222.147	231.887	214.474	174.576	250.758	230.869	211.162	307.837
Os11g0108933	3.2687	0	2.95286	2.91185	3.83778	1.96664	0	9.8207	2.92156	5.45001	0	0	0	5.89951	3.19188	10.3766	0	0	6.29895	1.98242	0	0	0	0	0	0	0	0	0	1.91233	0	0	0	0	7.05406	7.74647	0	0	2.42434	4.54393	14.266	8.24841	2.13122	0	0	6.54701	0	4.73238	0	0	0	0	7.42781	0
Os11g0109000	4.35826	3.22477	2.95286	0.970617	6.71612	2.94996	2.32536	0.98207	1.94771	3.63334	0	1.00273	2.11696	0	3.19188	1.15295	0	9.54807	2.09965	0.99121	0.996869	1.08302	0	0	0	0.948307	1.05242	0	0.820768	9.56163	0	4.79223	0	1.08082	0.881757	6.02504	6.55784	3.20332	8.08113	0	5.87423	10.0814	4.26243	8.21042	3.65632	3.2735	1.20079	0	0	0	1.86437	6.32519	1.06112	0
Os11g0109050	0	0	0	0	0	0	0	0	0	0	0	4.01093	0	1.1799	0	0	0	0	0	0.99121	0	0	0	1.0406	3.06966	0.948307	7.36691	0	0	0	0	0	3.2814	0	0	0	0	0	0	3.63514	0	0	0	3.64908	0	0	0	0	0	0	0	0	0	0
Os11g0109400	6.53739	4.29969	2.95286	1.94123	7.67557	7.86657	1.55024	6.87449	6.81697	8.17501	0	2.00546	0	2.3598	3.19188	3.45886	5.10545	5.30448	0	10.9033	0	4.3321	5.47883	2.0812	3.06966	6.63815	17.8911	0	7.38691	0	0	5.75068	0	17.2931	2.64527	24.1001	2.45919	6.40664	5.65679	9.99665	3.3567	1.83298	10.6561	6.38588	5.48449	0	2.40159	0	3.03501	6.3482	5.59311	4.21679	4.24446	5.8876
Os11g0109500	77.3591	101.043	109.256	118.415	94.0257	85.5489	79.8374	112.938	67.1958	132.617	84.6447	130.355	134.427	112.091	115.972	99.1538	82.7083	94.4198	74.5376	62.4462	57.8184	84.4759	101.906	87.4104	113.578	66.3815	157.862	84.8096	88.6429	116.652	87.4646	49.8392	122.505	92.9502	82.8852	75.7433	161.487	109.981	118.793	192.663	76.365	103.563	63.9365	72.0693	86.8377	58.9231	36.0238	36.676	93.0737	84.6427	107.201	60.0893	80.6448	79.9032
Os11g0109600	8.71652	16.1238	18.7014	14.5593	12.4728	14.7498	8.52632	29.4621	24.3463	16.35	24.9593	31.0847	20.1111	22.4181	24.4711	4.61181	18.3796	24.4006	26.2456	30.7275	49.8435	28.1586	35.0645	33.2992	15.3483	10.4314	18.9435	33.3521	27.9061	29.6411	30.9771	48.8807	20.7822	24.8588	16.7534	19.7965	9.01703	27.7621	15.3542	19.9933	20.1402	14.6638	19.1809	21.8945	3.65632	27.2792	36.0238	34.3098	23.2684	15.8705	0	22.1382	8.48892	15.1395
Os11g0109616	5.44783	10.7492	5.90571	0.970617	5.75668	2.94996	17.8278	10.8028	7.79082	28.1584	11.9371	3.0082	0	17.6985	6.38375	9.22361	6.12654	8.48717	10.4982	10.9033	0	0	0	10.406	9.20899	0	0	0	2.4623	2.86849	0	0	4.3752	8.64653	17.6351	0.860719	9.83676	4.27109	0	0	0	6.41543	12.7873	7.29815	31.0788	0	7.20476	7.09858	14.1634	6.3482	23.3046	11.5962	18.039	17.6628
Os11g0109666	0	0	0	0	0	0	0	0.98207	0	0	1.08519	0	0	0	3.19188	0	0	0	0	0.99121	0.996869	0	0	0	1.02322	0	0	0	0	0	0	0	0	0	0	0	0	4.27109	0	0	0	0	0	0	0	0	0	0	0	0	0	0	0	2.52326
Os11g0109700	62.1052	72.0199	57.0885	56.2958	75.7962	67.8491	55.8087	88.3863	47.7188	56.3168	29.3001	24.0656	29.6374	30.6774	63.8375	81.8596	68.413	54.1057	29.3951	19.8242	17.9436	10.8302	32.873	22.8932	24.5573	37.9323	31.5725	24.7758	45.1422	43.9835	43.7323	80.5095	45.9396	58.3641	29.9797	49.9217	33.6089	16.0166	21.0109	30.8987	66.2949	29.3277	54.346	74.8061	46.6181	19.641	15.6103	23.6619	47.5485	11.6384	26.1012	26.355	15.9167	31.9613
Os11g0109800	21.7913	10.7492	13.78	11.6474	13.4322	17.6998	12.4019	10.8028	7.79082	8.17501	5.42594	22.0601	11.6433	20.0583	5.31979	10.3766	9.18981	8.48717	7.34877	4.95605	16.9468	11.9133	6.57459	13.5278	11.2554	6.63815	16.8386	7.62333	22.9815	2.86849	6.37763	19.1689	29.5326	14.0506	2.64527	14.6322	4.91838	1.06777	5.65679	10.9054	9.23094	15.5803	10.6561	10.035	13.7112	15.2764	20.4135	16.5633	19.2217	6.3482	5.59311	13.7046	11.6723	19.345
Os11g0109900	81.7174	51.5963	40.3557	90.2674	47.9723	65.8825	80.6125	68.7449	76.9344	82.6585	80.304	84.2295	71.9767	67.2544	57.4538	88.7773	69.4341	59.4102	72.4379	93.1737	98.6901	62.8154	67.9374	101.979	69.5791	73.0196	63.1449	82.9038	96.8506	90.8355	88.3757	92.0108	70.0031	65.9298	95.2298	95.5398	77.0547	132.404	72.7302	106.328	119.163	112.728	57.5428	70.2447	86.8377	101.479	97.2642	97.0139	63.7352	89.9329	77.3714	91.7152	84.8892	90.8373
Os11g0109933	531.708	625.605	597.461	518.309	552.641	596.876	366.632	564.69	515.168	597.684	621.813	681.858	628.737	666.645	561.77	660.641	602.443	616.381	522.813	551.113	521.363	385.557	422.965	403.753	512.634	411.565	379.922	406.895	315.996	402.545	307.948	335.456	398.143	557.701	450.578	404.538	436.916	410.025	484.06	465.298	398.609	454.579	648.955	434.24	369.289	528.125	585.987	622.309	495.719	524.785	385.925	612.489	600.591	520.632
Os11g0109950	38.1348	41.922	17.7171	9.70617	28.7834	43.2661	12.4019	39.2828	19.4771	21.8	48.8335	41.112	34.9298	42.4765	44.6863	39.2004	54.1178	33.9487	24.146	27.7539	21.9311	17.3284	23.0111	9.3654	17.3948	20.8627	11.5766	2.85875	13.1323	9.56163	9.1109	11.5014	8.75039	34.5861	11.4628	4.3036	14.7551	25.6266	26.6677	14.5406	9.23094	37.5761	42.6243	6.38588	19.1957	24.0057	14.4095	35.4929	32.3735	37.0312	18.6437	12.6504	37.139	19.345
Os11g0110000	61.0156	48.3715	60.0414	68.9138	72.9179	69.8158	53.4833	67.7629	60.3789	57.2251	80.304	88.2404	58.2164	63.7147	63.8375	54.1887	62.2865	93.3589	71.3881	54.5166	77.7558	64.9815	90.9485	96.7758	81.8577	73.0196	70.5118	99.1033	61.5576	46.852	85.6425	51.7561	38.283	69.1723	44.0879	62.8325	63.1192	51.2531	74.3464	53.6184	37.7629	54.0729	60.7397	42.8767	97.8067	43.6467	66.0436	79.2674	73.8519	94.165	77.3714	71.6855	61.5447	61.3993
Os11g0110033	7.62696	0	3.93714	6.79432	2.87834	1.96664	6.20096	0	2.92156	0.908335	0	0	1.05848	0	0	5.76476	0	0	14.6975	8.92089	0	5.41512	15.3407	0	12.2787	9.48307	3.15725	0	4.92461	0	0	15.3351	28.4388	3.24245	3.52703	0	11.4762	0	8.08113	0	4.19588	6.41543	0	22.8067	0	0	0	0	6.07002	5.29017	5.59311	3.16259	0	9.25194
Os11g0110066	104.598	87.0688	110.24	146.563	152.552	98.3321	101.541	98.207	118.81	113.542	107.434	122.333	109.023	128.609	162.786	101.46	105.172	108.211	279.253	195.268	266.164	203.609	369.273	246.622	228.178	258.888	186.277	246.805	300.401	262.945	181.307	225.235	231.885	178.335	205.449	224.648	200.834	215.69	197.988	243.555	219.864	232.788	158.776	231.716	244.06	281.521	306.202	345.464	266.069	295.191	243.3	363.698	411.713	306.996
Os11g0110100	69.7322	65.5703	68.9	33.9716	63.3234	49.166	44.1819	43.2111	48.6926	59.9501	67.2817	95.2595	84.6784	95.572	86.1807	74.9419	59.2232	36.0705	178.47	145.708	195.386	137.544	197.238	178.983	134.042	146.039	64.1973	50.5046	45.1422	27.7287	70.1539	47.9223	37.1892	39.9902	22.0439	60.2504	43.4457	61.9309	57.376	61.7975	57.064	63.2378	41.5587	19.1577	42.9618	254.242	222.147	218.873	177.042	219.013	95.0829	172.888	186.756	153.919
Os11g0110901	114.404	125.766	114.177	120.357	146.795	88.4989	78.2871	111.956	114.915	104.459	125.882	150.41	133.369	113.271	115.972	108.377	95.9824	84.8717	143.826	179.409	151.524	122.382	215.866	185.227	170.878	196.299	144.181	71.4688	119.011	108.046	79.2648	59.4236	124.693	112.405	126.973	80.0469	166.405	116.387	158.39	145.406	113.289	102.647	120.414	123.156	83.1814	116.755	157.304	108.845	179.066	177.75	133.303	126.504	200.551	133.733
Os11g0111000	151.45	155.864	182.093	157.24	191.889	155.365	180.603	136.508	190.875	124.442	136.734	162.443	154.538	161.647	125.547	146.425	121.51	135.795	170.072	112.998	162.49	141.876	98.6189	154.009	171.901	160.264	149.443	161.996	170.72	137.687	152.152	168.686	154.226	143.749	124.328	222.926	196.735	118.523	168.896	154.494	164.479	156.72	180.088	192.489	175.504	150.581	152.501	190.478	145.681	168.227	123.049	165.509	200.551	176.628
Os11g0111101	43.5826	53.7462	77.7585	58.237	102.661	55.066	79.8374	56.9601	77.9082	59.9501	31.4705	54.1475	60.3334	54.2755	59.5817	35.7415	47.9912	48.8013	61.9397	29.7363	58.8153	55.2343	84.3739	62.436	76.7416	69.2264	73.6691	90.5271	56.633	82.23	79.2648	117.889	38.283	39.9902	83.7669	129.108	66.3982	59.7953	84.0438	59.0711	60.4207	72.4027	50.0836	75.7183	85.9236	66.5613	42.0278	52.0562	64.7469	58.1919	93.2186	64.3061	61.5447	49.6241
Os11g0111200	16.3435	8.59939	9.84285	10.6768	19.1889	22.6164	10.8517	13.749	11.6862	10.9	7.59632	16.0437	15.8772	9.43921	14.8954	27.6708	6.12654	15.9135	11.5481	8.92089	10.9656	4.3321	4.38306	2.0812	20.4644	9.48307	18.9435	15.2467	15.5946	20.0794	16.3996	14.3767	9.84419	25.9396	9.69933	32.7073	10.6565	13.8811	17.7785	7.27029	11.7485	18.3298	12.7873	10.9472	8.22673	13.094	12.0079	13.0141	9.10503	5.29017	5.59311	9.48778	4.24446	0
Os11g0111800	10.8957	3.22477	7.87428	0	24.9456	8.84989	4.65072	1.96414	6.81697	9.99168	0	0	4.23392	0	6.38375	1.15295	7.14763	20.157	4.1993	2.97363	2.99061	2.16605	2.19153	5.203	0	0.948307	0	1.90583	4.92461	0.956163	3.64436	0	7.65659	19.4547	1.76351	0	0	6.40664	7.27302	10.9054	5.87423	7.33192	12.7873	5.47362	6.39857	2.18234	2.40159	3.54929	11.1284	4.23214	1.86437	1.0542	1.06112	0
Os11g0111900	103.509	102.118	65.9471	56.2958	80.5935	77.6823	78.2871	104.099	109.072	115.359	55.3446	34.0929	59.2749	48.376	47.8782	81.8596	81.6872	119.881	29.3951	24.7803	42.8654	42.238	24.1068	29.1368	37.8592	52.1569	24.2055	32.3992	46.7838	59.2821	58.3098	91.0524	86.4101	91.8694	53.7872	77.4647	96.7282	37.3721	55.7598	41.8042	91.4702	54.9894	143.857	70.2447	67.642	27.2792	10.8071	41.4084	44.5135	34.9151	52.2024	37.9511	43.5057	36.1667
Os11g0112000	300.72	352.575	411.431	416.395	694.639	378.579	423.216	363.366	527.828	525.926	453.609	595.623	534.533	387.008	301.1	417.369	478.891	394.654	496.567	488.667	482.485	515.52	621.299	447.458	472.728	920.806	490.425	345.909	256.9	191.233	273.327	192.648	496.585	379.367	213.385	352.034	557.417	537.09	1259.04	901.516	536.234	510.485	499.77	516.344	426.876	614.328	435.888	468.506	618.131	634.82	449.314	606.164	695.031	555.958
Os11g0112050	17.433	26.8731	30.5128	24.2654	65.2423	23.5997	28.6794	15.7131	28.2417	55.4084	28.2149	60.1639	35.9883	40.1167	21.2792	27.6708	36.7592	45.6186	41.993	51.5429	60.809	47.6531	35.0645	37.4616	35.8127	73.0196	67.3546	21.9171	11.4907	8.60547	16.3996	6.70912	19.6884	32.4245	11.4628	18.0751	34.4287	27.7621	84.8519	103.602	45.3155	30.2442	56.4772	39.2276	25.5943	38.1909	60.0397	30.7605	29.3384	55.0178	24.2368	48.4931	51.9947	57.1938
Os11g0112100	39.2243	37.6223	34.45	49.5015	49.8912	46.2161	45.7321	54.0139	35.0587	20.8917	27.1297	19.0519	25.4035	23.598	24.4711	44.9651	30.6327	35.0096	15.7474	13.8769	17.9436	28.1586	24.1068	16.6496	27.627	16.1212	55.778	44.7871	35.293	42.0712	53.7543	37.3794	33.9078	36.7478	81.1217	74.0219	26.2314	80.083	54.9517	52.7096	63.7774	48.574	38.3619	42.8767	73.1265	22.9145	22.8151	14.1972	46.5368	24.3348	36.3552	25.3008	27.589	21.0271
Os11g0112151	1.08957	4.29969	4.92143	0.970617	4.79723	5.89992	3.10048	0	3.89541	0.908335	0	1.00273	3.17544	4.71961	6.38375	3.45886	4.08436	1.0609	1.04982	2.97363	1.99374	5.41512	8.76612	5.203	8.18577	0.948307	0	3.81167	0	0.956163	1.82218	0.958446	0	2.16163	2.64527	5.16432	7.37757	6.40664	4.04057	2.72636	5.03506	0	0	3.64908	4.5704	5.45584	6.00397	4.73238	0	1.05803	5.59311	3.16259	2.12223	0.841086
Os11g0112200	18.5226	260.131	58.0728	122.298	5.75668	38.3495	3.10048	28.48	219.117	42.6917	104.178	63.1721	30.6959	77.8735	50.0061	35.7415	148.058	33.9487	17.847	165.532	9.96869	341.153	191.759	114.466	1447.86	66.3815	738.795	434.53	9.84921	95.6163	160.352	46.9639	355.485	57.2833	67.0135	20.6573	2437.88	926.827	1068.33	112.689	20.9794	12.8309	21.3122	16.4208	131.628	114.573	121.28	13.0141	169.961	50.7856	11.1862	74.8481	210.101	41.2132
Os11g0112300	40.3139	34.3975	22.6386	28.1479	23.0267	37.3662	31.0048	39.2828	38.9541	48.1418	23.8742	25.0683	29.6374	17.6985	32.9827	27.6708	24.5062	26.5224	37.7937	34.6924	40.8716	44.404	38.3518	36.421	36.836	43.6221	22.1007	35.2579	29.5476	20.0794	26.4216	33.5456	29.5326	11.889	14.1081	8.60719	15.5749	35.2365	29.9002	21.8109	26.0145	21.9958	54.346	34.6662	27.4224	30.5527	45.6301	39.0422	21.2451	33.8571	42.8805	43.2221	39.2613	35.3256
Os11g0112400	6.53739	18.2737	15.7486	16.5005	11.5134	8.84989	10.0766	16.6952	11.6862	10.9	10.8519	8.02186	10.5848	5.89951	3.19188	6.91771	10.2109	10.609	13.6477	16.8506	4.98435	11.9133	14.2449	29.1368	19.4412	16.1212	44.2014	16.1996	27.0853	16.2548	20.9551	19.1689	32.814	12.9698	25.571	19.7965	19.6735	22.4232	8.88925	25.446	17.6227	11.9144	9.59047	24.6313	21.9379	2.18234	4.80317	4.73238	13.1517	2.11607	2.79656	8.43359	3.18335	2.52326
Os11g0112650	68.6426	84.9189	62.01	53.3839	60.4451	75.7157	36.4307	75.6194	61.3527	55.4084	61.8558	91.2486	76.2106	46.0162	56.3898	78.4007	82.7083	72.141	55.6407	109.033	53.8309	72.5627	44.9264	72.842	64.4629	54.0535	58.9353	27.6346	25.4438	27.7287	21.8662	46.9639	45.9396	73.4955	71.4223	12.9108	55.7417	40.5754	70.3059	53.6184	42.798	53.1564	61.8053	35.5785	48.4463	46.9202	67.2444	60.3379	57.6652	70.8883	41.9484	61.1435	54.1169	50.4652
Os11g0112800	141.643	138.665	133.863	119.386	147.755	123.898	96.89	123.741	127.575	176.217	182.312	158.432	185.234	160.467	143.634	160.26	121.51	146.404	154.324	167.515	209.343	174.367	175.322	172.74	197.482	187.765	219.955	168.666	96.0298	97.5286	137.575	68.0497	136.725	95.1119	95.2298	90.3755	156.568	119.591	154.35	141.771	95.6661	129.225	108.692	114.946	101.463	122.211	147.698	154.986	155.797	197.852	153.811	223.49	241.934	148.872
Os11g0112900	159.076	173.063	133.863	121.327	112.255	144.548	113.943	148.293	134.392	141.7	186.652	185.505	178.883	149.848	156.402	156.801	177.67	163.378	224.663	233.926	270.152	192.778	265.175	241.419	246.596	274.061	182.068	125.785	105.879	118.564	164.907	100.637	192.509	148.072	96.1115	152.347	154.929	172.979	155.158	109.963	131.751	101.73	143.857	114.034	127.971	262.972	252.167	301.69	271.128	318.468	206.945	288.85	349.107	246.438
Os11g0113032	0	1.07492	0	1.94123	0	0	0	0.98207	0	0	1.08519	2.00546	0	0	0	0	0	0	2.09965	0	2.99061	0	1.09577	0	2.04644	0	0	0	1.64154	0.956163	0	3.83378	0	0	0	0	0	0	0	2.72636	0	0	0	0	0	0	1.20079	0	0	0	0	0	0	2.52326
Os11g0113100	168.883	179.512	142.721	124.239	159.268	204.531	128.67	152.221	138.287	173.492	179.056	161.44	255.094	158.107	193.641	144.119	152.142	157.013	237.26	162.558	226.289	161.371	197.238	175.861	159.623	160.264	149.443	103.868	92.7467	143.424	122.997	118.847	122.505	159.961	133.145	139.437	148.371	160.166	147.077	139.953	91.4702	101.73	143.857	93.9637	89.5799	207.322	272.58	235.436	242.801	264.508	185.505	202.406	193.123	198.496
Os11g0113150	3.2687	7.52446	0.984285	2.91185	2.87834	3.93328	0	3.92828	0	0.908335	2.17038	1.00273	3.17544	3.53971	2.12792	1.15295	4.08436	5.30448	5.24912	4.95605	4.98435	1.08302	7.67036	9.3654	1.02322	0.948307	9.47174	0	0	0	0	2.87534	4.3752	1.08082	0	0	1.63946	2.13555	2.42434	0.908786	0	0	2.13122	0	2.74224	2.18234	4.80317	7.09858	5.05835	4.23214	2.79656	3.16259	5.30558	3.36434
Os11g0113200	378.079	447.168	407.494	426.101	402.967	384.478	334.852	431.129	363.247	386.951	440.587	494.347	414.924	436.564	412.816	478.475	501.355	380.862	422.03	406.396	399.745	296.749	306.814	363.169	428.73	335.701	317.829	408.801	355.392	327.008	273.327	281.783	393.768	449.62	320.96	313.302	358.222	339.552	405.673	387.143	271.893	329.936	349.519	354.873	286.107	434.285	483.92	418.816	372.295	365.022	309.486	372.132	471.135	342.322
Os11g0113300	466.334	630.98	541.357	812.406	406.805	600.809	304.622	478.268	537.567	486.868	656.539	723.972	746.229	504.998	478.782	551.111	606.527	381.923	399.983	1024.91	409.713	515.52	528.159	449.539	734.673	416.307	835.618	557.456	391.506	424.536	633.207	419.799	721.907	462.59	518.473	324.491	627.913	562.717	724.07	447.123	290.355	236.454	328.207	303.786	380.258	512.849	612.404	344.281	517.975	511.03	459.568	459.63	523.13	422.225
Os11g0113700	907.608	974.955	1021.69	317.392	1278.94	624.409	257.34	701.198	749.867	772.993	690.18	867.363	1595.13	1142.14	920.324	433.51	479.912	759.602	284.503	681.953	226.289	250.179	225.728	263.272	263.991	160.264	141.024	241.088	206.833	200.794	94.7534	279.866	162.976	1001.92	172.824	237.559	179.521	225.3	568.912	311.714	240.844	413.337	1075.2	286.453	215.723	412.462	533.152	397.52	373.306	297.307	210.674	325.747	433.996	231.299
Os11g0114150	0	1.07492	0	0	1.91889	4.9166	2.32536	0	0	1.81667	0	1.00273	0	2.3598	0	1.15295	0	6.36538	0	0.99121	0.996869	0	0	3.1218	0	0.948307	0	2.85875	10.67	2.86849	4.55545	0.958446	3.2814	0	2.64527	15.4929	0	0	3.23245	6.3615	5.87423	6.41543	4.26243	5.47362	0.914081	4.36467	1.20079	0	2.02334	0	5.59311	1.0542	3.18335	0
Os11g0114300	11.9852	8.59939	9.84285	9.70617	9.59446	8.84989	4.65072	5.89242	6.81697	19.9834	5.42594	7.01912	9.52632	10.6191	6.38375	10.3766	13.2742	29.7051	8.3986	14.8682	3.98748	14.0793	6.57459	13.5278	13.3019	5.68984	31.5725	0.952917	9.02844	3.82465	4.55545	3.83378	10.938	8.64653	0	11.1894	3.27892	0	4.04057	0.908786	10.0701	3.66596	10.6561	10.9472	4.5704	7.63818	20.4135	14.1972	6.07002	24.3348	20.5081	12.6504	28.6501	11.7752
Os11g0114600	472.871	821.241	499.033	271.773	516.182	415.945	162.775	534.246	606.71	462.343	656.539	688.877	592.749	810.593	421.328	729.818	636.139	650.33	514.414	607.612	533.325	465.701	352.836	440.174	633.374	587.002	521.998	268.723	219.966	192.189	159.441	138.016	278.919	498.256	173.706	244.444	212.31	273.35	399.208	313.531	206.437	215.375	558.379	271.856	269.654	573.955	797.327	616.393	390.505	456.013	248.894	678.904	740.659	560.163
Os11g0114700	396.602	385.897	363.201	363.011	340.603	351.046	218.584	367.294	357.404	401.484	463.376	508.385	384.228	417.685	346.851	382.78	458.469	390.41	391.585	484.702	462.547	385.557	351.741	345.479	444.078	328.114	258.894	317.321	237.202	238.085	297.926	233.861	290.951	323.164	300.679	223.787	303.3	319.264	391.935	411.68	320.565	301.525	396.406	339.364	327.241	422.282	431.085	474.422	391.516	439.084	365.417	391.108	495.541	420.543
Os11g0114800	2.17913	7.52446	13.78	2.91185	2.87834	0.983321	6.97608	8.83863	1.94771	17.2584	10.8519	9.02459	5.2924	8.25931	8.51167	1.15295	4.08436	2.12179	5.24912	3.96484	11.9624	15.1623	5.47883	4.1624	9.20899	9.48307	3.15725	0.952917	2.4623	7.64931	0	0	2.1876	3.24245	8.81757	4.3036	1.63946	5.33887	12.1217	5.45272	1.67835	9.1649	7.45926	11.8595	8.22673	12.0029	1.20079	1.1831	24.2801	6.3482	7.45749	22.1382	9.55004	8.41086
Os11g0115100	609.067	419.22	692.937	188.3	907.636	308.763	99.2154	147.311	106.15	919.235	645.687	727.983	683.778	476.68	862.871	124.519	158.269	199.449	2099.65	1057.62	1990.75	3724.52	2801.87	2182.14	794.02	1663.33	1637.56	279.205	579.462	523.021	150.33	407.34	202.353	321.003	187.814	104.147	541.022	767.729	1242.07	540.728	307.138	1216.18	147.054	101.262	127.057	1814.61	1962.1	2314.14	3675.4	3164.58	3042.65	2140.02	1922.74	1503.86
Os11g0115350	2.17913	1.07492	2.95286	0.970617	2.87834	9.83321	4.65072	5.89242	3.89541	7.26668	5.42594	5.01366	2.11696	1.1799	5.31979	4.61181	21.4429	12.7308	2.09965	0	7.97495	2.16605	4.38306	5.203	0	8.53476	2.10483	0	3.28307	2.86849	2.73327	0.958446	0	0	0	2.58216	0	0	2.42434	0	2.51753	0	8.52487	2.73681	1.82816	4.36467	12.0079	2.36619	4.04668	1.05803	0	3.16259	4.24446	1.68217
Os11g0115375	1.08957	0	0.984285	0	0	0	0	0.98207	0	0	0	0	0	0	0	0	0	0	2.09965	0.99121	0	0	3.2873	0	1.02322	0	3.15725	0	0	0	0	0	0	0	0	0	0	1.06777	0	0	0	0	0	0	2.74224	0	0	1.1831	2.02334	2.11607	0	4.21679	8.48892	0.841086
Os11g0115400	1.08957	0	0	2.91185	1.91889	3.93328	13.9522	0	9.73853	5.45001	0	1.00273	4.23392	4.71961	2.12792	3.45886	2.04218	1.0609	1.04982	4.95605	6.97808	10.8302	5.47883	1.0406	1.02322	34.139	8.41932	0	1.64154	0	0	0.958446	0	1.08082	0	6.88575	0	0	0.808113	4.54393	10.9093	11.9144	11.7217	9.12269	1.82816	10.9117	8.40555	7.09858	0	0	5.59311	6.32519	18.039	20.1861
Os11g0115800	106.777	121.466	169.297	149.475	135.282	118.982	179.828	120.795	144.13	123.534	129.137	111.303	123.842	122.71	115.972	131.436	108.236	109.272	179.52	142.734	163.487	185.197	187.376	137.359	182.133	183.971	161.02	134.361	142.814	151.074	183.129	124.598	152.038	105.92	165.77	135.994	171.324	182.589	136.571	157.22	153.569	109.062	151.316	173.331	174.589	150.581	118.879	144.338	162.879	144.951	186.437	145.479	175.084	109.341
Os11g0116000	1.08957	4.29969	1.96857	0	3.83778	5.89992	2.32536	2.94621	3.89541	0	3.25557	6.01639	0	0	8.51167	1.15295	4.08436	2.12179	1.04982	4.95605	4.98435	7.58117	10.9577	1.0406	3.06966	4.74153	10.5242	0	2.4623	0	0	0.958446	0	3.24245	1.76351	0	0.81973	4.27109	0	5.45272	3.3567	0	5.32804	2.73681	6.39857	2.18234	1.20079	2.36619	6.07002	4.23214	0.932186	0	3.18335	4.20543
Os11g0116200	0	7.52446	11.8114	1.94123	0.959446	3.93328	2.32536	2.94621	1.94771	4.54167	0	0	2.11696	4.71961	3.19188	0	5.10545	1.0609	0	1.98242	2.99061	1.08302	1.09577	2.0812	10.2322	8.53476	6.31449	8.57625	9.02844	1.91233	2.73327	0	3.2814	1.08082	9.69933	10.3286	0	4.27109	4.84868	13.6318	1.67835	0	1.06561	6.38588	3.65632	9.82051	0	2.36619	1.01167	5.29017	2.79656	1.0542	5.30558	0
Os11g0116300	283.287	282.705	195.873	304.774	89.2285	285.163	79.0623	256.32	224.96	144.425	370.049	268.732	247.684	174.625	297.909	366.639	330.833	126.247	37.7937	221.04	22.928	56.3173	62.4586	54.1112	168.832	35.0873	161.02	323.039	151.021	303.104	174.929	153.351	292.044	439.892	326.25	105.008	253.297	316.061	240.01	176.305	95.6661	113.645	163.038	89.4024	155.394	88.3846	88.8587	50.8731	90.0387	29.6249	68.0496	69.5771	46.6891	33.6434
Os11g0116400	5.44783	5.37462	11.8114	9.70617	2.87834	8.84989	32.5551	7.85656	4.86926	19.9834	2.17038	7.01912	6.35088	2.3598	3.19188	3.45886	6.12654	9.54807	3.14947	5.94726	4.98435	15.1623	5.47883	19.7714	3.06966	4.74153	3.15725	21.9171	11.4907	9.56163	5.46654	39.2963	0	12.9698	29.9797	29.2645	6.55784	0	12.1217	0	17.6227	23.8287	10.6561	14.5963	9.14081	5.45584	8.40555	3.54929	10.1167	6.3482	17.7115	7.37939	4.24446	0
Os11g0116500	44.6722	46.2217	27.56	51.4427	52.7695	41.2995	82.9379	57.9422	37.9803	47.2334	13.0223	41.112	26.462	31.8573	26.599	34.5886	31.6538	61.532	41.993	32.7099	31.8998	43.321	19.7238	35.3804	48.0914	40.7772	34.7297	46.6929	45.963	63.1068	22.7772	70.925	17.5008	52.96	52.9054	46.4788	44.2654	38.4398	33.1326	65.4326	67.1341	43.075	40.4931	54.7362	49.3604	28.3704	21.6143	15.3803	21.2451	16.9285	28.8978	44.2763	22.2834	38.6899
Os11g0116550	258.227	198.861	248.04	376.599	260.969	255.663	345.704	245.518	251.254	232.534	189.908	150.41	167.24	145.128	179.809	205.225	219.534	265.224	156.424	198.242	129.593	249.096	179.705	198.755	192.366	245.611	262.051	352.579	343.081	380.553	394.502	297.118	350.016	289.659	337.713	366.666	357.402	379.06	276.375	393.504	402.805	349.183	275.993	374.943	372.945	137.487	103.268	145.521	192.217	117.442	222.792	149.696	135.823	212.795
Os11g0116600	6.53739	7.52446	13.78	18.4417	5.75668	9.83321	6.20096	5.89242	18.5032	3.63334	5.42594	8.02186	7.40936	3.53971	0	1.15295	3.06327	10.609	8.3986	26.7627	7.97495	9.74722	25.2026	17.6902	99.2525	52.1569	67.3546	11.435	0	0.956163	7.28872	8.62601	8.75039	7.56572	18.5169	6.88575	15.5749	5.33887	6.46491	4.54393	16.7835	7.33192	2.13122	21.8945	6.39857	8.72935	13.2087	7.09858	29.3384	11.6384	14.915	15.813	18.039	16.8217
Os11g0116900	116.583	147.264	108.271	145.593	47.0129	117.998	75.9618	117.848	105.176	101.734	173.63	152.415	135.485	173.446	85.1167	129.131	109.257	89.1153	72.4379	77.3144	43.8622	99.6383	67.9374	98.857	217.946	61.6399	139.971	60.9867	32.8307	52.589	59.2208	83.3848	70.0031	88.627	62.6048	34.4288	28.6906	58.7275	60.6085	83.6083	23.4969	23.8287	46.8868	40.1398	38.3914	54.5584	61.2404	52.0562	87.0037	104.745	58.7277	52.7099	77.4614	63.9225
Os11g0117300	3.2687	4.29969	6.89	0	1.91889	1.96664	0.77512	2.94621	2.92156	7.26668	5.42594	10.0273	6.35088	5.89951	3.19188	0	0	1.0609	0	2.97363	0.996869	1.08302	3.2873	1.0406	1.02322	0	1.05242	0	1.64154	3.82465	0.91109	0	0	6.4849	2.64527	0	1.63946	3.20332	4.04057	0	0	0	2.13122	4.56135	0	1.09117	4.80317	2.36619	9.10503	5.29017	0	1.0542	0	3.36434
Os11g0117500	3.2687	21.4985	4.92143	5.8237	0	3.93328	0	1.96414	0.973853	3.63334	16.2778	24.0656	15.8772	12.9789	1.06396	10.3766	19.4007	6.36538	8.3986	49.5605	0.996869	6.49815	13.1492	4.1624	59.3468	11.3797	12.629	5.7175	3.28307	5.73698	0	4.79223	3.2814	7.56572	11.4628	4.3036	4.09865	8.54219	14.546	0.908786	0	0	1.06561	0.912269	3.65632	22.9145	18.0119	3.54929	15.1751	4.23214	3.72874	12.6504	23.3445	3.36434
Os11g0117700	245.152	208.535	211.621	174.711	302.225	248.78	124.794	331.94	221.065	297.934	287.575	285.779	297.433	276.097	250.03	320.521	255.272	284.32	114.431	126.875	91.712	94.2232	72.3205	125.913	76.7416	86.2959	95.7698	145.796	191.239	171.153	159.441	167.728	114.849	325.326	146.372	137.715	109.024	119.591	151.925	150.858	150.213	203.461	257.877	144.139	180.074	108.026	72.0476	92.2815	125.447	73.0043	135.167	115.962	92.3171	93.3605
Os11g0117900	117.673	145.115	74.8057	33.001	33.5806	107.182	11.6268	124.723	94.4637	79.9335	169.289	123.336	113.257	113.271	96.8203	96.8479	83.7293	138.977	226.762	188.33	202.364	325.99	458.03	393.347	278.316	214.317	265.209	20.0113	40.2176	33.4657	32.7992	14.3767	56.8775	84.3037	26.4527	24.1001	56.5614	54.4564	67.0734	39.9866	51.1897	54.0729	69.2645	54.7362	56.673	237.875	475.514	254.366	279.221	430.62	297.367	339.452	417.018	284.287
Os11g0118000	1.08957	0	0	0	0	0	0	0	0	1.81667	0	0	1.05848	0	0	0	0	0	0	0	0	0	0	0	0	0	3.15725	0	0	0	0	0	0	0	0	0	0	0	0	0	0	0	0	0	1.82816	0	0	0	0	3.1741	0	0	0	1.68217
Os11g0118200	4.35826	17.1988	9.84285	7.76494	31.6617	13.7665	20.1531	11.7848	13.6339	16.35	2.17038	8.02186	16.9357	11.799	12.7675	10.3766	10.2109	2.12179	9.44842	6.93847	6.97808	6.49815	3.2873	5.203	4.09289	11.3797	17.8911	6.67042	19.6984	6.69314	12.7553	23.0027	6.56279	11.889	10.5811	16.3537	7.37757	8.54219	8.88925	19.9933	25.1753	9.1649	26.6402	11.8595	10.0549	5.45584	1.20079	7.09858	8.09336	2.11607	7.45749	10.542	2.12223	8.41086
Os11g0118300	19.6122	5.37462	4.92143	7.76494	14.3917	0	9.30144	11.7848	27.2679	17.2584	0	5.01366	8.46784	1.1799	3.19188	3.45886	0	5.30448	4.1993	0	7.97495	14.0793	3.2873	0	15.3483	21.8111	9.47174	2.85875	6.56614	0	5.46654	3.83378	10.938	15.1314	3.52703	4.3036	0	17.0844	6.46491	8.17907	32.7279	0	19.1809	8.21042	7.31265	9.82051	15.6103	16.5633	9.10503	5.29017	9.32186	29.5175	22.2834	26.9147
Os11g0118350	2.17913	7.52446	2.95286	0	0	11.7998	0	0	0	0	3.25557	0	0	0	0	0	17.3585	8.48717	0	8.92089	4.98435	0	0	1.0406	0	2.84492	8.41932	0	2.4623	17.2109	0	0	0	1.08082	0	0	0	0	0	0.908786	0	22.9122	1.06561	0	0	0	0	4.73238	0	5.29017	0	0	15.9167	0
Os11g0118400	17.433	17.1988	24.6071	53.3839	26.8645	20.6497	34.1053	23.5697	8.76468	5.45001	19.5334	30.082	5.2924	34.2172	15.9594	4.61181	30.6327	9.54807	20.9965	35.6836	11.9624	43.321	17.5322	17.6902	31.7199	30.3458	52.6208	30.4933	37.7553	25.8164	14.5774	36.4209	2.1876	15.1314	17.6351	43.036	13.9354	28.8299	21.0109	73.6117	37.7629	20.1628	9.59047	11.8595	26.5083	20.7322	6.00397	7.09858	6.07002	26.4508	24.2368	23.1924	14.8556	17.6628
Os11g0118500	39.2243	16.1238	24.6071	49.5015	22.0673	27.533	34.8804	23.5697	16.5555	11.8084	17.363	23.0628	20.1111	18.8784	20.2152	20.7531	30.6327	31.8269	23.0961	12.8857	4.98435	19.4944	32.873	12.4872	14.3251	8.53476	38.9394	12.3879	36.1138	38.2465	56.4876	40.2547	53.5961	18.3739	36.152	42.1752	26.2314	25.6266	22.6272	41.8042	35.2454	53.1564	26.6402	37.403	23.7661	7.63818	12.0079	9.46477	6.07002	5.29017	13.0506	13.7046	12.7334	25.2326
Os11g0118600	49.0304	47.2966	13.78	96.0911	73.8773	26.5497	78.2871	70.7091	71.0913	81.7501	21.7038	48.1311	29.6374	35.3971	65.9655	35.7415	13.2742	90.1762	76.6372	16.8506	49.8435	83.3929	153.407	130.075	40.9289	65.4332	43.149	67.6571	86.1806	92.7478	73.7983	90.0939	89.6915	30.2629	105.811	72.3004	71.3165	57.6598	42.83	67.2502	97.3444	139.306	51.1492	22.8067	43.8759	91.6581	105.67	68.6196	70.8169	43.3794	171.522	70.6313	76.4003	88.314
Os11g0118800	57.7469	48.3715	70.8685	79.5906	60.4451	63.9159	67.4355	57.9422	51.6142	50.8668	49.9187	58.1585	45.5146	50.7358	64.9015	47.271	63.3076	67.8974	28.3453	77.3144	37.881	68.2306	23.0111	48.9082	72.6487	47.4153	91.5601	92.4329	67.3029	98.4848	88.3757	57.5068	70.0031	76.738	92.5845	91.2363	95.9085	77.9475	89.7006	68.159	84.7568	64.1543	52.2148	65.6834	53.9308	22.9145	28.819	39.0422	47.5485	22.2187	39.1518	28.4633	24.4057	42.0543
Os11g0118875	13.0748	0	0	0.970617	1.91889	0	0	0.98207	0	5.45001	3.25557	0	3.17544	0	0	11.5295	0	0	6.29895	3.96484	2.99061	0	3.2873	1.0406	0	7.58645	8.41932	10.4821	4.10384	21.0356	0	2.87534	12.0318	9.72735	0	0	0.81973	0	9.69736	9.99665	8.39176	10.9979	2.13122	6.38588	3.65632	13.094	0	2.36619	1.01167	0	0	8.43359	2.12223	0
Os11g0118950	5.44783	6.44954	3.93714	10.6768	11.5134	10.8165	2.32536	0	1.94771	0.908335	3.25557	5.01366	3.17544	14.1588	4.25584	6.91771	1.02109	2.12179	3.14947	1.98242	2.99061	4.3321	6.57459	2.0812	4.09289	13.2763	9.47174	5.7175	13.1323	9.56163	4.55545	12.4598	9.84419	5.40408	7.05406	0	17.2143	9.60996	12.9298	13.6318	5.87423	7.33192	0	3.64908	8.22673	10.9117	4.80317	3.54929	3.03501	7.40624	0	3.16259	4.24446	3.36434
Os11g0119100	107.867	98.8929	103.35	136.857	118.012	91.4488	106.967	85.4401	88.6206	72.6668	78.1336	98.2677	119.608	135.689	102.14	81.8596	69.4341	74.2628	71.3881	74.3408	63.7996	105.053	92.0443	75.9638	95.1596	68.2781	165.229	78.1392	73.8691	120.477	136.663	157.185	127.974	82.1421	135.791	191.08	118.861	133.472	88.0844	141.771	132.59	121.893	127.873	126.805	139.854	81.8376	61.2404	68.6196	63.7352	64.5401	71.7783	51.6557	72.1559	131.209
Os11g0119200	95.8817	159.089	124.02	91.238	145.836	147.498	65.1101	133.562	114.915	147.15	128.052	152.415	169.357	176.985	136.187	100.307	144.995	160.195	97.6337	129.849	88.7214	96.3892	83.2782	95.7352	105.392	86.2959	113.661	80.045	96.8506	121.433	62.8652	86.2601	101.723	145.91	71.4223	82.6291	40.9865	67.2697	92.1249	72.7029	94.8269	71.4862	118.283	74.8061	60.3293	88.3846	98.465	100.563	70.8169	102.629	76.4392	88.5526	95.5004	63.9225
Os11g0119311	8.71652	27.948	24.6071	11.6474	17.27	29.4996	15.5024	23.5697	18.5032	16.35	26.0445	27.0738	60.3334	29.4975	46.8142	27.6708	25.5272	20.157	7.34877	11.8945	10.9656	21.6605	9.86189	7.2842	18.418	23.7077	16.8386	30.4933	18.0569	9.56163	17.3107	14.3767	16.407	21.6163	6.1723	24.9609	17.2143	18.1521	9.69736	16.3581	25.1753	26.5782	17.0497	20.9822	13.7112	1.09117	22.8151	1.1831	18.2101	12.6964	10.254	13.7046	14.8556	12.6163
Os11g0119700	4.35826	5.37462	5.90571	13.5886	7.67557	5.89992	20.1531	15.7131	18.5032	12.7167	6.51113	11.0301	4.23392	4.71961	9.57563	2.3059	3.06327	12.7308	7.34877	10.9033	0	3.24907	4.38306	1.0406	0	0	8.41932	32.3992	21.34	31.5534	15.4885	21.0858	22.9698	6.4849	27.3345	47.3396	18.0341	8.54219	12.9298	14.5406	5.87423	21.9958	9.59047	16.4208	11.8831	9.82051	8.40555	15.3803	8.09336	6.3482	4.66093	1.0542	2.12223	2.52326
Os11g0119800	0	4.29969	0.984285	0	0	0	0	0	0	0	0	0	0	0	0	0	0	3.18269	0	0	0	0	0	0	7.16255	2.84492	0	0	0	0	0	1.91689	0	0	0	0	0	0	0	0	0	0	0	0	0	0	0	0	0	0	0	0	0	0
Os11g0119900	4.35826	23.6483	6.89	11.6474	16.3106	22.6164	31.7799	15.7131	22.3986	24.525	8.68151	22.0601	12.7018	14.1588	17.0233	51.8828	30.6327	45.6186	36.7439	8.92089	32.8967	29.2417	29.5857	35.3804	23.5341	15.1729	31.5725	2.85875	17.2361	20.0794	16.3996	23.0027	9.84419	23.778	28.2162	39.5931	33.6089	14.9488	16.1623	19.9933	37.7629	33.9101	30.9026	62.0343	41.1336	22.9145	45.6301	48.5069	35.4085	48.6696	35.4231	29.5175	33.9557	28.5969
Os11g0120100	69.7322	55.896	46.2614	31.0597	56.6073	61.9492	19.378	82.4939	54.5358	50.8668	64.0261	52.1421	43.3977	62.5348	48.9421	74.9419	53.0967	55.1666	17.847	19.8242	14.953	43.321	10.9577	20.812	26.6038	4.74153	10.5242	28.5875	41.0384	39.2027	37.3547	23.9611	18.5946	81.0612	37.0338	33.5681	18.8538	32.0332	43.6381	29.9899	15.9443	15.5803	46.8868	22.8067	21.9379	20.7322	31.2206	8.28167	19.2217	22.2187	19.5759	16.8672	10.6112	16.8217
Os11g0120200	78.4487	55.896	44.2928	85.4143	59.4857	82.5989	153.474	68.7449	112.967	118.084	33.6409	39.1065	31.7544	37.7569	61.7096	77.2478	68.413	113.516	57.7404	32.7099	49.8435	67.1475	32.873	33.2992	21.4876	38.8806	12.629	120.068	128.861	103.266	67.4207	111.18	86.4101	86.4653	106.693	149.765	81.973	36.3043	71.114	69.0677	141.821	153.97	138.529	157.823	131.628	39.2821	27.6182	33.1267	65.7586	34.9151	83.8967	65.3603	26.5279	92.5194
Os11g0120300	138.375	195.636	131.894	224.213	106.499	95.3821	127.895	87.4043	146.078	80.8418	77.0484	93.2541	95.2632	62.5348	79.7969	77.2478	94.9613	103.968	52.4912	181.391	28.9092	137.544	112.864	135.278	142.228	150.781	123.133	285.875	141.993	139.6	133.93	138.016	335.796	45.3943	223.966	284.037	354.943	323.535	241.626	298.082	229.934	226.373	103.364	191.577	237.661	116.755	87.6579	114.76	73.8519	60.3079	97.8795	64.3061	50.9335	163.171
Os11g0120600	47.9409	48.3715	58.0728	34.9422	57.5668	35.3995	49.6077	42.229	59.405	67.2168	61.8558	64.1748	40.2222	38.9368	55.3259	32.2826	46.9701	64.7147	171.121	149.673	163.487	88.808	157.79	134.237	103.345	159.316	117.871	86.7154	70.586	78.4054	92.0201	63.2574	77.6597	61.6065	89.0575	123.083	100.827	73.6764	70.3059	70.8853	84.7568	72.4027	42.6243	83.9288	55.7589	141.852	114.075	157.352	114.319	140.718	134.235	144.425	145.373	167.376
Os11g0120725	3.2687	6.44954	11.8114	26.2067	23.9861	7.86657	30.2297	12.7669	17.5294	15.4417	6.51113	17.0464	8.46784	5.89951	30.8548	10.3766	20.4218	30.766	15.7474	13.8769	13.9562	18.4114	36.1603	32.2586	7.16255	34.139	42.0966	19.0583	33.6515	27.7287	32.7992	30.6703	10.938	22.6971	26.4527	47.3396	27.0511	28.8299	12.9298	33.6251	32.7279	22.9122	20.2466	35.5785	33.821	18.5499	13.2087	11.831	27.3151	25.3928	21.4403	21.084	22.2834	12.6163
Os11g0120850	35.9556	59.1208	37.4028	20.383	20.1484	27.533	6.20096	28.48	32.1371	31.7917	27.1297	36.0984	31.7544	41.2966	12.7675	32.2826	39.8225	35.0096	16.7972	24.7803	17.9436	19.4944	14.2449	6.2436	34.7895	17.0695	23.1531	13.3408	23.8023	14.3424	13.6663	25.878	14.2194	25.9396	13.2264	10.3286	18.8538	10.6777	17.7785	9.08786	10.9093	11.9144	36.2307	12.7718	10.0549	15.2764	10.8071	24.845	17.1984	12.6964	5.59311	27.4092	12.7334	12.6163
Os11g0121000	57.7469	109.642	79.7271	112.592	37.4184	69.8158	51.1579	71.6911	40.9018	63.5834	93.3262	87.2377	69.8597	68.4343	123.419	64.5653	84.7504	57.2884	268.755	199.233	308.033	311.911	443.785	366.291	240.457	224.749	319.934	121.02	173.182	123.345	234.15	147.601	179.383	88.627	143.726	92.097	133.616	164.437	181.017	118.142	104.897	87.983	45.8212	68.4202	64.8997	258.607	326.616	255.549	324.746	421.097	311.35	286.742	320.457	273.353
Os11g0121300	68.6426	62.3455	62.01	105.797	69.0801	55.066	62.7847	53.0318	37.0064	56.3168	75.9632	93.2541	71.9767	49.5559	76.605	65.7182	50.0334	27.5833	35.694	75.332	40.8716	37.9059	56.9798	53.0706	53.2075	56.8984	95.7698	132.455	115.728	109.003	153.063	125.556	170.633	42.1518	112.865	74.8826	145.092	123.862	93.7411	88.1523	70.4908	75.1522	59.6741	60.2098	88.6659	44.7379	44.4293	30.7605	34.3968	22.2187	48.4737	14.7588	29.7112	48.783
Os11g0121400	163.435	209.61	236.228	232.948	201.484	207.481	386.01	205.253	214.248	190.75	120.456	116.317	94.2047	167.546	160.658	144.119	146.016	166.561	116.531	101.103	128.596	165.703	100.81	136.319	136.088	124.228	157.862	397.366	389.044	370.035	368.991	452.386	344.547	236.699	356.23	395.07	364.78	310.722	307.083	308.078	329.796	385.842	263.205	280.979	276.052	144.034	93.6619	118.31	148.716	124.848	219.996	151.805	94.4393	160.647
Os11g0121500	35.9556	34.3975	27.56	76.6787	46.0534	39.3328	38.756	26.5159	77.9082	30.8834	30.3853	30.082	25.4035	23.598	22.3431	34.5886	47.9912	29.7051	46.1923	45.5957	22.928	36.8228	46.0221	47.8676	56.2772	40.7772	50.5159	118.162	79.6145	51.6328	102.042	107.346	94.0667	37.8286	92.5845	102.426	114.762	95.0318	69.4977	110.872	106.575	75.1522	71.3957	74.8061	88.6659	40.3732	32.4214	17.7464	50.5835	31.741	31.6943	18.9756	29.7112	28.5969
Os11g0121600	108.957	98.8929	65.9471	105.797	99.7824	105.215	99.2154	88.3863	95.4376	80.8418	85.7299	79.2158	80.4445	99.1118	93.6284	89.9302	133.763	70.0192	110.232	73.3495	124.609	114.801	173.131	106.141	121.763	151.729	125.237	141.032	110.804	145.337	190.418	130.349	136.725	110.243	170.179	189.358	134.436	143.082	140.612	155.402	164.479	103.563	118.283	117.683	169.105	150.581	110.473	93.4646	152.762	140.718	100.676	127.558	109.295	121.116
Os11g0122150	0	2.14985	9.84285	8.73555	9.59446	7.86657	5.42584	3.92828	6.81697	3.63334	1.08519	6.01639	4.23392	2.3598	6.38375	3.45886	2.04218	3.18269	4.1993	0	2.99061	9.74722	2.19153	7.2842	4.09289	3.79323	2.10483	15.2467	22.9815	5.73698	5.46654	21.0858	10.938	9.72735	14.9899	0.860719	1.63946	9.60996	5.65679	14.5406	13.4268	9.1649	13.8529	10.035	11.8831	9.82051	2.40159	3.54929	9.10503	1.05803	6.5253	2.1084	4.24446	6.72869
Os11g0122800	0	0	0	0	0	0	4.65072	0	0.973853	0	0	0	0	0	0	0	0	0	0	0	0.996869	0	0	1.0406	0	0	0	1.90583	0	0	0	0	0	0	1.76351	0	0	0	0	0	0	4.58245	0	0	0.914081	0	0	0	0	0	0	0	0	0
Os11g0123033	132.927	126.841	134.847	99.9736	146.795	117.998	60.4594	94.2788	129.522	74.4835	167.119	137.374	170.415	180.525	122.355	133.742	120.489	92.298	145.926	155.62	178.44	133.212	159.982	190.43	159.623	110.004	114.713	71.4688	86.1806	101.353	59.2208	100.637	114.849	85.3845	82.0034	35.2895	74.5955	90.7607	117.985	110.872	112.45	124.643	108.692	95.7883	75.8687	168.04	126.083	134.873	127.47	143.893	151.946	129.666	144.312	150.554
Os11g0123066	5.44783	8.59939	5.90571	0.970617	2.87834	5.89992	8.52632	6.87449	2.92156	4.54167	6.51113	2.00546	13.7602	1.1799	6.38375	4.61181	4.08436	7.42628	3.14947	7.92968	3.98748	3.24907	1.09577	2.0812	6.13933	3.79323	7.36691	6.67042	17.2361	7.64931	1.82218	4.79223	8.75039	3.24245	14.9899	16.3537	7.37757	6.40664	0.808113	9.08786	15.1052	4.58245	5.32804	8.21042	17.3675	8.72935	1.20079	3.54929	6.07002	3.1741	5.59311	3.16259	2.12223	1.68217
Os11g0123250	146.002	98.8929	122.051	232.948	107.458	124.882	117.043	143.382	108.098	77.2085	86.8151	84.2295	94.2047	60.175	91.5005	79.5537	118.446	109.272	135.427	88.2177	109.656	66.0645	182.993	149.846	49.1146	168.799	149.443	180.101	123.115	139.6	118.442	135.141	105.005	105.92	139.318	155.79	145.092	155.895	166.471	209.93	166.996	150.304	109.758	159.647	149.909	75.2906	132.087	134.873	74.8636	143.893	156.607	126.504	65.7892	115.229
Os11g0123400	175.42	139.74	164.376	172.77	246.578	168.148	306.173	204.271	188.927	155.325	124.797	162.443	133.369	180.525	196.832	151.037	118.446	176.109	113.381	133.813	169.468	179.782	138.066	104.06	108.461	106.21	96.8222	217.265	232.277	236.172	249.639	240.57	220.947	170.769	228.375	185.055	95.0887	218.894	231.12	200.842	174.549	222.707	166.235	193.401	169.105	164.766	93.6619	215.324	188.171	176.692	190.166	111.745	150.678	102.612
Os11g0123500	149.27	124.691	171.266	207.712	181.335	188.798	144.947	203.289	130.496	132.617	184.482	150.41	142.895	123.89	147.89	167.178	127.636	106.09	150.125	124.892	114.64	131.046	104.098	136.319	92.0899	84.3993	121.028	191.536	155.946	163.504	151.241	171.562	157.507	118.89	156.071	130.829	202.473	177.25	234.353	191.754	128.394	151.221	92.7079	76.6306	133.456	99.2963	93.6619	82.8167	128.482	102.629	129.574	83.2817	70.0336	63.9225
Os11g0123600	3.2687	0	0	0	3.83778	0.983321	0	1.96414	0.973853	0	0	0	4.23392	0	4.25584	1.15295	0	0	0	0	0	0	1.09577	0	0	7.58645	2.10483	1.90583	1.64154	0	0.91109	0	6.56279	0	2.64527	4.3036	0	0	0	0.908786	2.51753	0.91649	2.13122	1.82454	2.74224	0	0	0	0	0	0	0	1.06112	0
Os11g0124300	173.241	132.216	195.873	225.183	188.051	174.048	231.761	184.629	169.45	124.442	155.182	109.298	110.082	130.969	130.867	154.496	111.299	176.109	114.431	135.796	98.6901	137.544	120.534	99.8976	118.694	149.832	138.919	189.63	272.495	262.945	215.928	303.827	270.168	166.446	229.257	214.319	233.623	233.842	227.888	199.933	217.347	204.377	198.203	248.137	203.84	123.302	126.083	91.0984	116.342	80.4106	137.963	111.745	83.8281	142.985
Os11g0124500	19.6122	40.8471	31.4971	43.6778	19.1889	25.5663	28.6794	39.2828	44.7972	25.4334	60.7706	67.183	42.3392	34.2172	30.8548	49.5769	54.1178	32.8878	33.5944	82.2704	30.9029	29.2417	31.7772	20.812	46.045	14.2246	27.3628	43.8342	47.6045	22.9479	35.5325	34.5041	57.9713	38.9094	30.8615	30.1252	37.7076	34.1687	43.6381	35.4427	37.7629	43.9915	39.4275	34.6662	36.5632	42.5556	40.827	22.4788	26.3034	27.5089	25.169	23.1924	24.4057	32.8023
Os11g0124900	119.852	69.87	92.5228	136.857	104.58	84.5656	162	106.064	127.575	136.25	60.7706	48.1311	47.6316	42.4765	98.9482	59.9535	74.5395	116.699	52.4912	37.666	64.7965	58.4833	77.7993	49.9488	65.4862	86.2959	55.778	141.032	197.805	189.32	167.641	154.31	99.5357	162.122	176.351	149.765	81.973	83.2863	106.671	139.953	225.738	124.643	110.823	161.472	138.026	60.0143	56.4373	54.4224	53.6185	48.6696	93.2186	59.0351	43.5057	105.977
Os11g0125500	76.2696	55.896	65.9471	66.002	89.2285	59.9826	117.818	51.0677	74.0128	90.8335	68.3669	67.183	99.4971	93.2122	65.9655	56.4946	54.1178	49.8622	108.132	67.4023	120.621	72.5627	107.385	80.1262	83.9042	142.246	107.346	113.397	86.1806	92.7478	91.109	65.1743	97.3481	60.5257	87.294	96.4006	60.66	75.8119	60.6085	102.693	87.2743	88.8995	56.4772	93.0515	109.69	97.114	73.2484	85.1829	98.132	81.4686	87.6255	114.908	120.967	73.1745
Os11g0125601	0	2.14985	0	4.85309	0	0	0	0	0	0.908335	0	6.01639	0	0	0	0	0	0	4.1993	1.98242	0.996869	1.08302	3.2873	0	1.02322	2.84492	0	0.952917	0	0	0	1.91689	0	0	0	0	0	0	0	0	7.55259	1.83298	0	0.912269	0	0	0	0	1.01167	5.29017	0	1.0542	1.06112	0.841086
Os11g0125900	8.71652	45.1468	23.6228	7.76494	0.959446	7.86657	22.4785	9.8207	38.9541	15.4417	3.25557	22.0601	27.5205	10.6191	18.0873	5.76476	14.2953	4.24359	12.5979	86.2353	31.8998	28.1586	28.4899	14.5684	97.206	36.0357	49.4635	42.8813	3.28307	15.2986	52.8432	38.3378	5.46899	22.6971	6.1723	23.2394	10.6565	12.8133	1.61623	12.723	38.6021	12.8309	11.7217	20.9822	8.22673	15.2764	4.80317	4.73238	25.2918	5.29017	19.5759	7.37939	4.24446	0
Os11g0126100	8.71652	13.974	0	17.4711	2.87834	10.8165	2.32536	0	17.5294	12.7167	4.34076	10.0273	3.17544	4.71961	11.7035	6.91771	6.12654	6.36538	11.5481	13.8769	0.996869	10.8302	5.47883	14.5684	20.4644	1.89661	6.31449	21.9171	2.4623	9.56163	23.6883	8.62601	10.938	11.889	7.05406	0	12.296	10.6777	25.0515	15.4494	11.7485	4.58245	1.06561	6.38588	5.48449	9.82051	8.40555	1.1831	6.07002	6.3482	4.66093	3.16259	1.06112	4.20543
Os11g0126400	26.1496	36.5474	55.12	3.88247	22.0673	17.6998	0	7.85656	37.0064	83.5668	27.1297	27.0738	75.1521	75.5137	34.0467	4.61181	25.5272	21.2179	9.44842	3.96484	13.9562	36.8228	44.9264	43.7052	114.601	7.58645	51.5683	11.435	3.28307	8.60547	1.82218	4.79223	15.3132	46.4751	12.3446	2.58216	0.81973	9.60996	12.9298	4.54393	12.5876	14.6638	10.6561	0.912269	4.5704	15.2764	4.80317	16.5633	65.7586	79.3525	41.9484	21.084	19.1001	13.4574
Os11g0126500	0	2.14985	0.984285	1.94123	0	0	0	0	0	0	0	0	0	0	0	0	2.04218	0	0	3.96484	4.98435	0	0	0	0	0	0	0	1.64154	0	0	0	0	1.08082	0	0	0	2.13555	2.42434	0	0.839176	0	0	1.82454	4.5704	1.09117	0	3.54929	0	0	0.932186	0	0	0
Os11g0126800	246.242	347.2	413.4	36.8834	241.78	188.798	103.866	123.741	247.359	631.293	335.323	224.612	557.819	757.497	430.903	39.2004	164.395	237.641	75.5874	60.4638	128.596	191.695	282.707	165.455	808.345	66.3815	658.812	79.0921	74.6898	68.8437	164.907	68.0497	95.1605	304.79	148.135	73.1611	88.5309	168.708	175.361	114.507	200.563	205.294	131.07	99.4373	134.37	110.208	18.0119	83.9998	396.575	88.8748	174.319	129.666	76.4003	40.3721
Os11g0126900	123.121	263.356	140.753	98.0323	97.8635	114.065	49.6077	168.916	311.633	164.409	222.464	219.598	147.129	217.102	75.5411	154.496	218.513	137.917	104.982	229.961	139.562	245.847	200.525	163.374	362.22	366.046	295.729	55.2692	10.67	48.7643	26.4216	56.5483	5.46899	74.5763	9.69933	39.5931	45.0852	75.8119	76.7708	73.6117	53.7073	80.6511	190.744	50.1748	97.8067	99.2963	183.721	186.929	137.587	199.968	94.1508	345.777	455.219	179.992
Os11g0127000	0	0	0	0	0	0	0	0	0	0	0	0	0	1.1799	0	0	0	0	0	0	0	0	0	3.1218	0	0	1.05242	0	0	1.91233	0	0	0	0	0	0	0	0	0	0	0.839176	0	1.06561	0	1.82816	0	1.20079	0	0	0	0	0	0	0
Os11g0127600	3.2687	12.8991	17.7171	21.3536	10.5539	7.86657	1.55024	10.8028	18.5032	10.9	15.1926	41.112	19.0526	10.6191	12.7675	10.3766	18.3796	4.24359	59.84	78.3056	75.7621	10.8302	18.628	27.0556	69.5791	130.866	49.4635	7.62333	4.10384	2.86849	7.28872	6.70912	8.75039	17.2931	4.40879	4.3036	8.1973	2.13555	4.04057	9.08786	1.67835	8.24841	7.45926	4.56135	11.8831	63.2878	111.674	79.2674	13.1517	21.1607	20.5081	148.642	224.956	88.314
Os11g0127700	934.847	1003.98	910.464	914.321	854.866	1002.99	687.532	1090.1	856.017	920.143	1075.42	959.614	1130.46	935.662	969.267	1088.39	1022.11	986.634	899.7	1039.78	817.433	690.97	748.408	814.789	621.095	654.332	718.8	829.99	791.22	812.739	886.49	642.159	920.979	1039.75	984.923	747.965	765.628	838.202	866.297	805.184	626.865	617.714	920.685	675.992	720.296	809.647	919.807	887.322	863.967	858.065	716.851	835.979	990.021	772.958
Os11g0127800	0	1.07492	0	0	0	0	0	0.98207	1.94771	0	1.08519	0	0	0	3.19188	3.45886	0	0	0	4.95605	0	0	1.09577	0	5.11611	0.948307	6.31449	0	0	1.91233	0	2.87534	0	0	0	0	0	2.13555	3.23245	1.81757	7.55259	2.74947	1.06561	0.912269	3.65632	1.09117	0	0	0	1.05803	0.932186	0	0	0
Os11g0127900	2160.61	2048.8	2085.7	2509.05	2284.44	2368.82	4530.58	1976.91	2173.64	2347.14	1590.89	1801.91	1893.62	1623.54	2078.98	2055.71	2017.67	2271.38	3057.09	2398.73	3196.96	2912.25	2859.95	2849.16	2229.6	3169.24	2255.33	3414.3	3644.21	3809.35	3357.37	4576.58	3158.89	2320.51	3865.62	4678.01	3638.78	3221.47	2269.18	2593.68	4049.86	3325.94	2528.69	3844.3	3595.08	3023.63	2742.61	2913.97	2815.48	2561.5	3255.19	2776.76	2742.98	3075.85
Os11g0127951	0	0	0	0.970617	0	1.96664	0	0	0	0.908335	0	0	0	2.3598	2.12792	0	0	0	1.04982	1.98242	0.996869	0	0	0	0	1.89661	0	0	0	0	0	0.958446	1.0938	1.08082	0	0	0	5.33887	0	2.72636	0.839176	0	0	0	0	0	0	0	0	8.46427	0	0	0	0
Os11g0128000	213.555	207.46	238.197	175.682	174.619	203.547	159.675	239.625	215.221	216.184	239.827	207.566	277.322	302.055	272.373	236.355	271.61	197.327	171.121	187.339	203.361	180.865	131.492	135.278	181.11	126.125	186.277	205.83	197.805	130.994	196.795	176.354	169.539	225.891	171.943	127.386	253.297	233.842	219.807	197.207	172.031	236.454	235.499	196.138	182.816	209.504	231.753	228.338	155.797	178.808	167.793	189.756	216.468	232.14
Os11g0128300	21.7913	56.9709	19.6857	52.4133	11.5134	38.3495	19.378	35.3545	37.9803	39.9667	26.0445	31.0847	17.9942	15.3387	29.7909	26.5179	50.0334	40.3141	29.3951	57.4902	15.9499	63.8985	87.6612	35.3804	140.181	101.469	390.446	174.384	56.633	93.704	231.417	65.1743	167.351	83.2229	160.48	50.7824	90.1703	125.997	59.8004	46.3481	24.3361	40.3255	27.7058	26.4558	45.704	55.6496	63.642	15.3803	54.6302	30.683	39.1518	70.6313	79.5837	68.128
Os11g0128400	56.6574	42.9969	69.8842	55.3252	59.4857	92.4322	153.474	79.5477	86.6729	65.4001	55.3446	42.1147	44.4562	41.2966	63.8375	59.9535	73.5185	91.2371	78.7369	74.3408	78.7527	105.053	73.4163	90.5322	40.9289	58.795	45.2539	90.5271	90.2844	63.1068	87.4646	74.7588	73.2845	84.3037	103.166	123.944	71.3165	57.6598	40.4057	64.5238	83.9176	123.726	68.1989	83.0165	64.8997	80.7465	103.268	91.0984	115.33	116.384	109.998	73.7939	66.8503	66.4458
Os11g0128600	2.17913	4.29969	10.8271	6.79432	3.83778	9.83321	0.77512	9.8207	7.79082	9.08335	11.9371	8.02186	0	4.71961	0	4.61181	4.08436	0	6.29895	9.9121	7.97495	6.49815	5.47883	9.3654	9.20899	9.48307	6.31449	4.76458	9.84921	4.78082	5.46654	13.4182	21.876	8.64653	17.6351	14.6322	26.2314	9.60996	9.69736	14.5406	14.266	7.33192	12.7873	13.684	10.969	4.36467	4.80317	13.0141	11.1284	2.11607	5.59311	7.37939	1.06112	8.41086
Os11g0128700	163.435	78.4694	124.02	113.562	149.674	134.715	232.536	124.723	130.496	128.075	68.3669	62.1694	88.9123	73.1539	109.588	77.2478	115.383	152.769	165.872	100.112	226.289	142.959	109.577	114.466	101.299	129.918	90.5077	161.043	203.55	126.214	173.107	178.271	125.787	162.122	198.395	223.787	85.252	92.8963	89.7006	126.321	167.835	197.962	149.185	187.015	154.48	198.593	214.942	280.394	153.774	173.518	182.708	186.593	151.74	193.45
Os11g0128800	397.691	424.595	386.824	418.336	390.495	432.661	543.359	382.025	419.731	430.551	393.924	373.016	438.211	352.791	426.648	358.568	386.993	334.183	408.382	418.291	497.438	374.727	349.549	352.763	415.428	344.235	391.498	508.858	483.432	467.564	519.321	461.012	487.834	385.852	505.247	565.493	446.753	367.314	394.359	403.501	441.407	502.236	409.194	488.976	477.15	424.464	422.679	517.013	386.458	315.294	378.467	404.812	387.307	428.954
Os11g0129000	100.24	99.9679	86.6171	115.503	94.9852	94.3988	148.823	138.472	84.7252	84.4752	51.0039	75.2049	47.6316	29.4975	63.8375	83.0125	87.8137	116.699	34.6442	70.3759	38.8779	19.4944	14.2449	33.2992	21.4876	33.1907	18.9435	77.1863	100.954	145.337	124.819	93.9277	88.5977	116.728	104.929	150.626	51.643	54.4564	96.1655	79.0644	113.289	106.313	116.151	168.77	81.3532	39.2821	34.823	27.2112	41.4785	29.6249	28.8978	31.6259	20.1612	43.7365
Os11g0129200	1.08957	4.29969	2.95286	0.970617	10.5539	2.94996	3.8756	1.96414	1.94771	4.54167	1.08519	1.00273	5.2924	3.53971	5.31979	0	0	4.24359	2.09965	2.97363	0	1.08302	5.47883	3.1218	3.06966	0	3.15725	0	4.92461	13.3863	5.46654	0.958446	6.56279	6.4849	6.1723	8.60719	9.01703	1.06777	7.27302	2.72636	11.7485	2.74947	2.13122	4.56135	3.65632	0	0	1.1831	1.01167	0	0.932186	1.0542	3.18335	3.36434
Os11g0129301	9.80609	17.1988	0.984285	3.88247	1.91889	8.84989	0	8.83863	5.84312	1.81667	6.51113	27.0738	30.6959	3.53971	10.6396	18.4472	5.10545	3.18269	7.34877	90.2001	1.99374	3.24907	4.38306	4.1624	11.2554	5.68984	7.36691	5.7175	2.4623	7.64931	8.19981	1.91689	30.6264	7.56572	1.76351	0	5.73811	25.6266	17.7785	0.908786	8.39176	3.66596	2.13122	1.82454	2.74224	30.5527	39.6262	4.73238	5.05835	2.11607	0	18.9756	3.18335	5.8876
Os11g0129500	3.2687	2.14985	0.984285	3.88247	8.63501	0.983321	13.9522	0.98207	2.92156	0.908335	2.17038	0	1.05848	1.1799	2.12792	4.61181	4.08436	3.18269	14.6975	8.92089	21.9311	7.58117	24.1068	16.6496	5.11611	6.63815	11.5766	0	3.28307	1.91233	0.91109	0	2.1876	0	2.64527	8.60719	0.81973	1.06777	8.88925	2.72636	1.67835	0	8.52487	0	1.82816	18.5499	27.6182	18.9295	15.1751	14.8125	0.932186	16.8672	11.6723	12.6163
Os11g0129600	93.7026	113.942	95.4756	70.855	70.999	103.249	56.5838	160.077	81.8036	77.2085	148.671	124.339	99.4971	95.572	86.1807	183.319	99.0457	108.211	61.9397	82.2704	98.6901	51.9852	85.4697	60.3548	39.9056	76.8128	27.3628	31.4463	75.5106	61.1944	50.1099	48.8807	53.5961	88.627	51.1419	40.4538	67.2179	40.5754	63.841	49.0744	46.9939	49.4904	108.692	62.0343	52.1026	78.5641	87.6579	66.2534	95.097	83.5847	103.473	108.582	62.6058	82.4264
Os11g0129700	61.0156	77.3945	74.8057	47.5602	79.634	59.9826	114.718	153.203	68.1697	83.5668	57.515	53.1448	41.2807	51.9157	58.5177	87.6243	89.8559	97.6025	19.9467	26.7627	34.8904	35.7398	25.2026	17.6902	21.4876	44.5704	12.629	35.2579	45.1422	44.9397	51.021	69.0081	40.4706	46.4751	77.5946	66.2754	23.7722	44.8465	53.3355	36.3514	71.33	51.3234	85.2487	51.0871	53.9308	25.0969	7.20476	11.831	24.2801	16.9285	41.0162	43.2221	21.2223	31.9613
Os11g0129800	77.3591	81.6942	86.6171	47.5602	118.012	80.6323	57.3589	101.153	107.124	118.084	99.8374	104.284	136.544	139.228	128.739	83.0125	101.088	109.272	97.6337	116.963	89.7182	123.465	112.864	112.385	80.8345	79.6578	75.7739	55.2692	45.1422	37.2904	32.7992	46.9639	31.7202	91.8694	50.2602	45.6181	36.8879	41.6432	55.7598	56.3447	29.3712	48.574	74.5926	45.6135	34.7351	104.752	118.879	147.887	130.505	108.977	95.0829	105.42	111.417	79.9032
Os11g0130100	154.718	160.164	173.234	203.83	153.511	180.931	177.503	166.952	143.156	127.167	167.119	182.497	178.883	165.186	153.21	178.708	169.501	152.769	191.068	173.462	197.38	199.277	208.195	216.445	209.76	211.472	229.427	204.877	167.437	210.356	133.93	167.728	183.758	136.183	172.824	166.119	140.994	134.539	133.339	182.666	185.458	168.634	132.135	207.997	145.339	168.04	175.316	173.915	213.462	224.303	187.369	178.159	171.901	225.411
Os11g0130200	2.17913	1.07492	0.984285	1.94123	0	0.983321	0	3.92828	0.973853	3.63334	3.25557	2.00546	5.2924	7.07941	6.38375	1.15295	3.06327	2.12179	0	0	1.99374	0	0	4.1624	2.04644	0.948307	3.15725	0.952917	0	0	0	0	0	0	0	0	0	0	0	0	0	2.74947	1.06561	0	1.82816	0	0	1.1831	5.05835	2.11607	1.86437	0	0	0
Os11g0130300	19.6122	9.67431	12.7957	30.0891	18.2295	15.7331	44.1819	15.7131	28.2417	11.8084	3.25557	27.0738	24.345	4.71961	10.6396	16.1413	18.3796	16.9743	12.5979	21.8066	33.8936	24.9096	25.2026	46.827	23.5341	28.4492	28.4152	26.6817	12.3115	20.0794	13.6663	32.5872	14.2194	11.889	22.9257	24.9609	28.6906	17.0844	6.46491	20.9021	19.3011	12.8309	21.3122	4.56135	15.5394	20.7322	33.6222	44.9577	41.4785	16.9285	37.2874	30.5717	23.3445	35.3256
Os11g0130400	175.42	285.93	228.354	180.535	146.795	247.797	92.2393	210.163	271.705	152.6	427.564	367	320.72	356.33	318.124	220.214	202.176	129.429	225.712	194.277	291.086	206.858	201.621	255.987	166.785	211.472	214.693	127.691	100.134	91.7917	102.042	87.2186	228.604	242.103	97.875	61.1111	206.572	213.555	324.862	123.595	56.2248	96.2314	139.595	46.5257	100.549	206.231	335.021	240.169	249.883	241.232	247.961	223.49	204.795	111.023
Os11g0130500	3.2687	9.67431	7.87428	0.970617	0.959446	2.94996	0	2.94621	6.81697	7.26668	22.789	25.0683	19.0526	12.9789	8.51167	6.91771	4.08436	4.24359	13.6477	5.94726	24.9217	10.8302	17.5322	16.6496	9.20899	15.1729	1.05242	6.67042	0	0.956163	0	5.75068	0	3.24245	3.52703	0	2.45919	6.40664	17.7785	2.72636	1.67835	3.66596	4.26243	4.56135	0.914081	24.0057	13.2087	28.3943	10.1167	19.0446	10.254	28.4633	13.7945	15.9806
Os11g0130600	32.687	29.0229	34.45	38.8247	19.1889	30.4829	13.177	34.3725	35.0587	35.4251	47.7483	37.1011	43.3977	51.9157	37.2386	23.059	33.696	26.5224	38.8435	33.7011	33.8936	36.8228	40.5433	30.1774	41.9521	33.1907	48.4111	33.3521	27.0853	19.1233	29.1549	47.9223	18.5946	30.2629	29.098	22.3787	35.2484	34.1687	41.2138	40.8954	25.1753	21.9958	29.837	29.1926	28.3365	39.2821	42.0278	40.2253	41.4785	28.5669	30.7621	42.1679	44.5669	30.2791
Os11g0130700	4.35826	19.3486	9.84285	5.8237	14.3917	6.88325	7.7512	11.7848	14.6078	4.54167	14.1075	10.0273	8.46784	4.71961	9.57563	13.8354	8.16872	6.36538	10.4982	10.9033	3.98748	11.9133	8.76612	15.609	15.3483	7.58645	9.47174	28.5875	18.0569	3.82465	14.5774	10.5429	3.2814	9.72735	9.69933	0	1.63946	20.2877	8.08113	12.723	6.71341	11.9144	6.39365	10.9472	6.39857	6.54701	4.80317	4.73238	16.1867	16.9285	11.1862	13.7046	4.24446	17.6628
Os11g0130800	51.2096	33.3226	49.2143	53.3839	42.2156	30.4829	54.2584	47.1394	24.3463	40.8751	37.9816	35.0956	34.9298	28.3176	46.8142	36.8945	38.8014	36.0705	39.8933	50.5517	60.809	31.4077	47.1179	48.9082	35.8127	42.6738	30.52	33.3521	64.0199	61.1944	63.7763	67.0912	45.9396	34.5861	46.7331	95.5398	81.973	34.1687	50.9111	46.3481	39.4413	59.5718	38.3619	55.6484	44.79	44.7379	63.642	28.3943	30.3501	55.0178	57.7955	57.9809	28.6501	38.6899
Os11g0130900	30.5078	11.8242	14.7643	19.4123	10.5539	23.5997	17.8278	11.7848	31.1633	17.2584	19.5334	21.0574	11.6433	15.3387	18.0873	14.9884	18.3796	29.7051	12.5979	9.9121	3.98748	10.8302	13.1492	14.5684	26.6038	7.58645	5.26208	16.1996	23.8023	9.56163	23.6883	30.6703	22.9698	25.9396	33.5068	12.0501	16.3946	17.0844	12.9298	33.6251	17.6227	22.9122	21.3122	24.6313	29.2506	4.36467	9.60634	2.36619	5.05835	0	16.7793	3.16259	6.36669	6.72869
Os11g0131100	18.5226	17.1988	19.6857	33.9716	7.67557	13.7665	4.65072	28.48	22.3986	12.7167	42.3224	18.0492	14.8187	16.5186	5.31979	21.9061	16.3374	3.18269	5.24912	0	0.996869	2.16605	3.2873	8.3248	5.11611	9.48307	18.9435	12.3879	16.4154	6.69314	8.19981	11.5014	14.2194	20.5355	24.6892	3.44288	6.55784	24.5588	16.1623	9.08786	3.3567	8.24841	6.39365	5.47362	10.0549	3.2735	9.60634	4.73238	10.1167	2.11607	2.79656	3.16259	8.48892	8.41086
Os11g0131200	87.1652	79.5443	100.397	55.3252	85.3907	86.5322	96.89	73.6553	82.7775	89.0168	66.1965	107.292	87.8539	54.2755	75.5411	71.483	63.3076	66.8365	78.7369	68.3935	108.659	102.887	74.512	111.344	81.8577	110.004	130.499	75.2804	71.4068	89.8793	83.8203	97.7615	63.4403	44.3135	68.7771	92.097	100.827	91.8285	75.1545	86.3347	119.163	120.977	75.6582	113.121	80.4391	89.4758	76.8508	87.5491	89.027	105.803	114.659	69.5771	66.8503	98.407
Os11g0131300	86.0756	54.8211	50.1985	59.2076	49.8912	66.8658	58.134	64.8166	63.3004	65.4001	47.7483	93.2541	48.6901	93.2122	44.6863	72.636	63.3076	51.9839	76.6372	52.5341	67.7871	62.8154	77.7993	64.5172	53.2075	62.5882	63.1449	36.2108	46.7838	64.0629	66.5096	85.3017	98.4419	63.7682	55.5507	106.729	86.8914	49.1176	49.2949	50.892	46.9939	64.1543	62.8709	62.0343	55.7589	92.7493	67.2444	93.4646	75.8753	100.513	53.1346	98.0404	94.4393	68.969
Os11g0131400	7.62696	20.4235	7.87428	4.85309	11.5134	1.96664	13.177	16.6952	9.73853	14.5334	8.68151	4.01093	5.2924	10.6191	2.12792	6.91771	15.3163	14.8526	14.6975	3.96484	9.96869	0	5.47883	5.203	4.09289	9.48307	10.5242	9.52917	8.20768	4.78082	9.1109	1.91689	8.75039	10.8082	6.1723	5.16432	5.73811	2.13555	3.23245	14.5406	7.55259	9.1649	12.7873	14.5963	17.3675	0	10.8071	4.73238	2.02334	11.6384	24.2368	17.9214	21.2223	1.68217
Os11g0131500	9.80609	0	4.92143	0	1.91889	10.8165	4.65072	3.92828	3.89541	3.63334	2.17038	11.0301	4.23392	0	4.25584	5.76476	0	0	4.1993	0	3.98748	14.0793	3.2873	4.1624	11.2554	0	6.31449	0	6.56614	7.64931	0.91109	14.3767	0	0	2.64527	18.0751	9.01703	1.06777	1.61623	0.908786	9.23094	1.83298	3.19682	5.47362	6.39857	7.63818	0	2.36619	4.04668	0	0	0	0	4.20543
Os11g0131600	4.35826	1.07492	7.87428	1.94123	10.5539	2.94996	3.10048	0	0.973853	3.63334	2.17038	1.00273	5.2924	5.89951	4.25584	3.45886	0	0	1.04982	3.96484	0	4.3321	1.09577	2.0812	0	0	7.36691	0	3.28307	4.78082	3.64436	0	0	1.08082	1.76351	6.88575	3.27892	1.06777	5.65679	1.81757	0.839176	0.91649	0	7.29815	0	0	1.20079	2.36619	4.04668	2.11607	3.72874	0	0	0
Os11g0131700	32.687	44.0718	42.3243	45.619	38.3778	46.2161	75.1867	24.5518	44.7972	30.8834	23.8742	28.0765	48.6901	40.1167	36.1746	27.6708	51.0545	33.9487	48.2919	64.4287	39.8748	38.9889	64.6501	45.7864	53.2075	60.6916	49.4635	70.5158	69.7652	75.5369	120.264	85.3017	75.4721	48.6367	59.0777	61.9718	50.0036	52.3209	36.3651	52.7096	66.2949	54.9894	45.8212	62.0343	79.525	38.1909	48.0317	61.521	63.7352	39.1473	62.4564	72.7397	77.4614	54.6706
Os11g0131800	530.618	539.611	548.247	759.993	524.817	520.177	612.345	589.242	524.907	355.159	489.42	459.251	510.187	639.507	480.909	511.911	513.608	468.916	551.158	658.163	572.203	577.252	665.129	662.862	654.862	771.922	794.573	617.49	773.984	700.868	676.94	708.292	700.031	421.518	675.426	802.19	593.485	703.663	605.277	774.286	717.496	643.376	441.162	833.814	700.186	489.935	480.317	480.337	428.948	498.334	602.192	472.281	471.135	476.055
Os11g0131900	1940.52	2699.13	2004	545.487	2627.92	2224.27	301.522	3075.84	1548.43	2325.34	3670.11	2754.5	3092.88	3701.35	2577.97	3498.06	2518.01	3106.31	1291.28	1189.45	1351.75	1042.95	1580.09	1641.03	753.091	1119.95	616.715	331.615	378.374	285.893	380.836	207.983	287.669	2061.12	353.585	267.684	618.896	491.176	897.006	393.504	439.728	658.956	2316.63	344.838	408.594	1106.44	1503.39	1767.55	1514.47	2236.68	1050.57	1559.16	1844.22	1159.86
Os11g0132000	98.0609	76.3195	79.7271	81.5318	70.0396	95.3821	110.842	71.6911	55.5096	51.7751	104.178	90.2459	65.6258	73.1539	74.4771	70.3301	77.6028	84.8717	80.8365	55.5078	80.7464	70.3966	87.6612	62.436	113.578	81.5544	117.871	72.4217	83.7183	67.8876	137.575	79.551	124.693	67.0106	96.1115	104.147	81.1533	105.71	98.5898	80.882	78.8826	60.4883	84.183	103.999	92.3222	93.8405	94.8627	69.8027	74.8636	85.7007	69.9139	92.7694	49.8724	74.0156
Os11g0132100	0	4.29969	0.984285	0	0	0.983321	0.77512	0.98207	0	0	0	0	0	0	0	1.15295	1.02109	0	2.09965	0.99121	0	0	0	0	0	0	2.10483	0	0.820768	0	0.91109	0	0	0	0	0	0	2.13555	0	0	0	0	0	0	1.82816	0	0	2.36619	0	0	0	1.0542	0	0.841086
Os11g0132400	80.6278	72.0199	97.4442	107.738	119.931	102.265	134.096	105.082	84.7252	69.9418	64.0261	91.2486	97.3802	76.6936	103.204	99.1538	100.067	129.429	120.73	117.954	134.577	90.9741	100.81	95.7352	144.274	128.021	145.233	75.2804	119.011	120.477	193.151	119.806	135.631	95.1119	109.338	121.361	145.912	104.642	96.1655	121.777	105.736	117.311	74.5926	108.56	94.1503	146.217	121.28	79.2674	140.622	92.0489	123.981	106.474	100.806	121.116
Os11g0132501	49.0304	55.896	61.0257	38.8247	45.094	53.0993	34.8804	59.9063	55.5096	35.4251	44.4927	35.0956	48.6901	57.8152	32.9827	57.6476	54.1178	50.923	51.4414	46.5869	55.8247	67.1475	88.757	54.1112	64.4629	58.795	48.4111	40.0225	35.293	48.7643	32.7992	36.4209	22.9698	33.5053	76.7129	30.1252	59.8403	38.4398	47.6787	44.5305	49.5114	43.075	38.3619	47.438	38.3914	46.9202	57.6381	44.9577	51.5952	76.1784	40.084	52.7099	51.9947	54.6706
Os11g0132600	281.108	194.561	272.647	79.5906	235.064	164.215	68.2106	87.4043	77.9082	356.067	296.257	389.06	566.287	356.33	485.165	77.2478	132.742	146.404	282.403	215.093	338.936	191.695	214.77	255.987	104.369	89.1408	76.8263	84.8096	96.0298	78.4054	60.1319	46.9639	49.221	203.194	89.0575	61.1111	72.1363	131.336	110.712	97.2401	68.8125	78.8181	95.9047	77.5429	79.525	260.789	284.588	398.703	280.233	295.191	145.421	172.888	206.918	154.76
Os11g0132700	281.108	341.826	317.924	314.48	311.82	330.396	361.981	325.065	308.711	347.892	419.968	461.257	378.936	351.611	402.176	423.133	327.77	376.618	384.236	328.091	387.782	336.821	339.687	380.859	348.918	357.512	279.942	320.18	320.099	333.701	382.658	320.121	355.485	314.518	312.142	381.299	407.406	437.787	282.84	398.048	365.042	400.506	353.782	332.066	336.382	444.106	438.289	451.943	368.248	425.33	381.264	448.034	413.835	444.093
Os11g0133001	20.7017	54.8211	63.9785	25.236	3.83778	34.4162	2.32536	16.6952	37.9803	36.3334	82.4744	143.391	59.2749	103.831	13.8315	48.424	61.2654	23.3397	26.2456	134.805	11.9624	59.5664	4.38306	44.7458	105.392	15.1729	30.52	17.1525	0.820768	13.3863	1.82218	6.70912	10.938	9.72735	7.05406	6.02504	7.37757	8.54219	31.5164	14.5406	3.3567	14.6638	7.45926	0.912269	10.0549	37.0997	79.2523	28.3943	9.10503	3.1741	6.5253	48.4931	83.8281	47.1008
Os11g0133100	6.53739	6.44954	13.78	4.85309	7.67557	9.83321	2.32536	17.6773	6.81697	9.08335	10.8519	30.082	5.2924	10.6191	6.38375	19.6002	10.2109	9.54807	5.24912	2.97363	0.996869	17.3284	0	0	0	1.89661	0	7.62333	0.820768	1.91233	4.55545	7.66757	1.0938	6.4849	0	5.16432	0	2.13555	8.08113	9.99665	0	4.58245	6.39365	0	2.74224	1.09117	1.20079	5.91548	3.03501	4.23214	0.932186	2.1084	0	5.04652
Os11g0133300	134.016	142.965	84.6485	66.9726	109.377	118.982	37.2058	88.3863	78.8821	123.534	154.097	123.336	61.3919	82.5931	87.2446	91.0832	101.088	83.8108	101.833	81.2792	93.7057	51.9852	32.873	52.03	42.9753	56.8984	19.9959	111.491	59.0953	59.2821	51.021	55.5899	49.221	118.89	44.0879	24.1001	40.1668	79.0152	111.52	69.9765	74.6867	125.559	119.348	73.8938	37.4773	93.8405	127.284	124.225	90.0387	76.1784	57.7955	62.1977	56.2391	44.5776
Os11g0133500	35.9556	38.6972	36.4185	41.7365	35.4995	52.116	42.6316	40.2649	47.7188	18.1667	10.8519	16.0437	11.6433	25.9578	17.0233	40.3533	33.696	36.0705	22.0463	20.8154	8.97182	17.3284	40.5433	20.812	24.5573	28.4492	13.6814	22.87	24.623	17.2109	11.8442	13.4182	15.3132	23.778	18.5169	24.9609	13.1157	40.5754	29.9002	27.2636	24.3361	37.5761	77.7894	33.754	42.0477	20.7322	16.8111	17.7464	15.1751	6.3482	14.915	21.084	6.36669	47.9419
Os11g0133600	368.273	455.767	411.431	417.365	342.522	383.495	408.488	357.474	367.143	378.776	357.027	377.027	338.714	425.945	392.601	451.957	373.719	303.416	434.627	458.93	391.77	444.04	447.072	439.133	499.332	532	508.317	417.378	359.496	392.983	393.591	466.763	406.893	354.508	355.348	428.638	472.984	457.007	409.713	370.785	459.029	417.003	386.816	382.241	364.718	434.285	476.715	417.633	404.668	434.852	474.483	430.113	393.674	426.431
Os11g0133700	63.1948	66.6452	46.2614	23.2948	72.9179	68.8325	22.4785	71.6911	56.4835	61.7668	75.9632	54.1475	93.1463	84.9529	67.0294	89.9302	65.3497	64.7147	51.4414	101.103	59.8122	75.8117	54.7883	73.8826	62.4165	39.8289	27.3628	39.0696	32.8307	29.6411	20.9551	45.047	15.3132	58.3641	7.93581	8.60719	31.1498	36.3043	33.9408	21.8109	24.3361	34.8266	51.1492	22.8067	26.5083	67.6524	106.871	80.4505	87.0037	88.8748	50.338	87.4984	100.806	76.5388
Os11g0133800	215.734	266.581	287.411	62.1195	302.225	235.997	28.6794	150.257	111.019	396.034	543.68	740.016	575.813	446.003	411.752	235.202	190.944	168.683	943.792	904.975	946.029	698.551	1141.79	882.428	857.46	1012.79	774.578	58.1279	91.1052	64.0629	34.6214	28.7534	51.4085	101.597	39.6791	18.0751	110.664	129.201	228.696	77.2468	52.0289	162.219	120.414	33.754	56.673	687.436	930.615	952.392	958.052	1214.62	722.444	921.369	1102.5	881.458
Os11g0133850	10.8957	10.7492	12.7957	2.91185	4.79723	0	6.97608	0	1.94771	9.99168	8.68151	8.02186	6.35088	12.9789	0	2.3059	0	6.36538	5.24912	24.7803	28.9092	58.4833	25.2026	0	25.5805	38.8806	50.5159	0	6.56614	0	4.55545	0	15.3132	0	0	6.88575	7.37757	0	4.04057	0	4.19588	2.74947	0	2.73681	5.48449	24.0057	3.60238	8.28167	18.2101	31.741	14.915	15.813	22.2834	8.41086
Os11g0133900	27.2391	45.1468	45.2771	33.9716	34.5401	24.583	41.8565	28.48	38.9541	34.5167	22.789	30.082	26.462	30.6774	39.3665	21.9061	27.5694	23.3397	29.3951	25.7715	46.8529	38.9889	27.3941	26.015	26.6038	37.9323	11.5766	61.9396	91.926	61.1944	57.3987	46.9639	35.0016	49.7176	52.0237	43.036	42.626	48.0498	40.4057	45.4393	52.8681	47.6575	39.4275	32.8417	43.8759	45.8291	37.2246	42.5915	41.4785	35.9731	24.2368	36.8969	55.178	30.2791
Os11g0134100	35.9556	36.5474	58.0728	78.62	53.729	50.1494	72.8613	47.1394	36.0326	65.4001	40.152	33.0902	23.2866	30.6774	59.5817	66.8712	60.2443	75.3237	34.6442	24.7803	19.9374	57.4003	40.5433	79.0856	82.8809	83.451	93.665	49.5517	98.4921	63.1068	64.6874	75.7172	72.1907	77.8188	107.574	102.426	76.2349	56.592	65.4572	65.4326	57.064	70.5697	77.7894	58.3852	48.4463	19.641	33.6222	31.9436	58.6769	55.0178	55.9311	98.0404	116.723	104.295
Os11g0134166	1.08957	0	0	1.94123	0	0	0	0	1.94771	0.908335	4.34076	4.01093	0	0	0	1.15295	1.02109	2.12179	1.04982	0	0	0	0	2.0812	0	0	4.20966	0.952917	0	0.956163	0	0.958446	2.1876	0	0.881757	0	0	1.06777	1.61623	0	0	0	0	0.912269	0	0	0	3.54929	0	0	0	0	0	0
Os11g0134232	1.08957	1.07492	1.96857	2.91185	0.959446	3.93328	3.10048	1.96414	0	0.908335	1.08519	1.00273	1.05848	4.71961	1.06396	2.3059	0	2.12179	2.09965	0	0	4.3321	4.38306	0	0	1.89661	1.05242	1.90583	0.820768	4.78082	3.64436	1.91689	2.1876	3.24245	0	4.3036	2.45919	1.06777	2.42434	0	1.67835	2.74947	4.26243	7.29815	4.5704	0	1.20079	2.36619	2.02334	1.05803	0	1.0542	2.12223	5.04652
Os11g0134300	198.301	355.8	216.543	305.744	189.97	265.497	198.431	268.105	339.875	285.217	362.453	286.781	280.497	310.314	261.734	262.873	286.926	255.676	115.481	209.145	94.7026	176.533	138.066	189.389	314.129	171.644	213.64	387.837	433.365	336.569	346.214	400.63	434.238	243.184	341.24	330.516	519.709	398.279	421.835	538.001	379.308	395.924	311.158	479.854	430.532	195.319	126.083	104.112	222.567	114.268	180.844	92.7694	85.9504	172.423
Os11g0134400	2.17913	12.8991	13.78	32.0304	9.59446	7.86657	33.3302	6.87449	26.294	7.26668	14.1075	18.0492	4.23392	9.43921	9.57563	6.91771	15.3163	8.48717	12.5979	10.9033	0.996869	17.3284	19.7238	19.7714	9.20899	3.79323	19.9959	25.7288	16.4154	37.2904	29.1549	46.0054	29.5326	11.889	24.6892	42.1752	39.3471	50.1853	16.1623	46.3481	55.3856	53.1564	6.39365	19.1577	51.1885	6.54701	7.20476	3.54929	11.1284	9.5223	29.8299	15.813	5.30558	5.04652
Os11g0134500	282.197	328.926	303.16	309.627	249.456	313.679	372.833	336.85	252.228	354.251	345.09	407.109	316.486	336.272	379.833	379.321	346.149	284.32	460.873	423.247	482.485	434.293	481.041	429.768	465.566	301.562	367.293	355.438	349.647	415.931	414.546	462.929	367.516	321.003	483.203	321.048	409.865	438.855	326.478	318.984	480.848	405.088	321.814	383.153	401.282	516.123	610.003	583.266	452.217	438.026	473.55	548.183	573.002	479.419
Os11g0134600	0	2.14985	0	0	1.91889	0	0	0	0	0	0	0	0	0	0	0	2.04218	0	0	0	0.996869	0	0	0	0	0	0	0	0	0.956163	0	0	0	1.08082	0	0	0	0	0	0	0	0	0	0	0	0	0	0	0	0	0	1.0542	1.06112	4.20543
Os11g0134700	204.838	175.212	116.146	109.68	159.268	170.114	48.0575	192.486	184.058	348.801	125.882	101.276	121.725	100.292	179.809	134.895	194.007	271.59	133.328	64.4287	115.637	172.201	151.216	216.445	181.11	83.451	57.8828	58.1279	108.341	93.704	59.2208	74.7588	37.1892	272.366	81.1217	49.061	90.9901	87.5574	109.095	72.7029	87.2743	89.816	260.008	94.876	85.0095	88.3846	128.485	126.591	280.233	368.196	170.59	271.983	246.179	209.43
Os11g0134900	2977.78	4995.17	3305.23	1379.25	3088.46	3881.17	56.5838	5763.77	897.892	2478.85	5926.22	4464.16	1395.08	4693.65	1913	6247.85	2897.85	3338.64	51.4414	131.831	4.98435	107.219	2.19153	120.71	43.9985	192.506	1.05242	234.418	1886.12	442.704	1209.02	156.227	755.815	2083.81	650.737	194.523	1247.63	390.805	1957.25	829.722	448.12	956.815	7028.75	542.8	986.293	15.2764	75.65	15.3803	54.6302	11.6384	316.943	2.1084	146.434	366.713
Os11g0134950	67.553	112.867	87.6014	21.3536	63.3234	93.4155	0	155.167	19.4771	37.2417	118.286	101.276	32.8129	122.71	45.7502	160.26	50.0334	65.7756	0	3.96484	0	0	0	0	1.02322	7.58645	0	9.52917	42.6799	7.64931	15.4885	10.5429	12.0318	69.1723	12.3446	0	13.1157	9.60996	43.6381	18.1757	7.55259	10.9979	153.448	8.21042	14.6253	0	4.80317	0	0	0	2.79656	1.0542	3.18335	7.56977
Os11g0135000	82.8069	97.818	95.4756	201.888	145.836	91.4488	192.23	136.508	158.738	106.275	102.008	141.385	143.953	162.826	177.681	118.754	121.51	127.308	88.1853	84.2529	45.856	205.775	165.461	180.024	66.5094	218.111	193.644	178.195	216.683	205.575	187.685	258.78	237.354	123.213	254.828	355.477	258.215	319.264	246.475	455.302	283.642	258.45	139.595	280.979	364.718	97.114	61.2404	52.0562	142.646	83.5847	216.267	99.0946	80.6448	99.2481
Os11g0135150	2.17913	0	2.95286	1.94123	3.83778	0.983321	3.8756	0.98207	0.973853	3.63334	4.34076	3.0082	1.05848	1.1799	5.31979	2.3059	1.02109	6.36538	1.04982	3.96484	0.996869	8.6642	0	1.0406	2.04644	2.84492	2.10483	3.81167	2.4623	1.91233	0.91109	0.958446	0	3.24245	7.05406	20.6573	0	12.8133	4.04057	8.17907	3.3567	11.9144	1.06561	10.9472	9.14081	4.36467	0	0	5.05835	2.11607	3.72874	0	1.06112	7.56977
Os11g0135300	23.9704	19.3486	10.8271	28.1479	17.27	15.7331	41.0814	15.7131	35.0587	11.8084	6.51113	8.02186	5.2924	12.9789	17.0233	11.5295	6.12654	23.3397	8.3986	5.94726	16.9468	25.9926	5.47883	11.4466	10.2322	15.1729	11.5766	41.9283	24.623	7.64931	23.6883	25.878	19.6884	21.6163	27.3345	29.2645	9.83676	11.7455	16.1623	19.9933	21.8186	8.24841	28.7714	27.3681	11.8831	8.72935	9.60634	3.54929	9.10503	20.1026	10.254	6.32519	9.55004	8.41086
Os11g0135350	0	0	0	0	0	0	0	0	0	0	0	0	0	2.3598	0	1.15295	0	0	2.09965	0.99121	0	2.16605	1.09577	0	0	0	0	0	0	0	0	0	0	0	0	0	0	0	2.42434	0	3.3567	1.83298	2.13122	0	0	0	0	0	2.02334	0	0	0	0	0
Os11g0135400	265.854	290.229	227.37	187.329	192.849	250.747	428.642	227.84	186.98	275.225	179.056	233.637	249.801	220.642	228.751	252.496	254.251	301.295	283.453	316.196	414.698	209.024	279.42	277.84	273.2	271.216	194.697	402.131	428.441	416.887	407.257	403.506	313.92	303.709	422.362	474.256	404.127	340.62	212.534	267.183	471.617	351.016	332.47	476.205	414.993	333.898	272.58	377.408	350.038	358.673	344.909	368.969	318.335	404.562
Os11g0135900	129.658	192.411	151.58	123.268	82.5124	114.065	61.2345	132.58	85.699	149.875	220.293	161.44	226.515	155.747	217.048	93.3891	98.0246	99.7243	134.378	365.757	132.584	334.655	272.846	234.135	291.618	154.574	156.81	133.408	160.87	133.863	88.3757	161.019	147.663	112.405	115.51	104.147	105.745	243.452	233.545	132.683	193.011	111.812	128.939	111.297	106.033	207.322	232.954	138.422	525.057	317.41	201.352	189.756	209.04	170.74
Os11g0136101	0	0	0	2.91185	0	0	0.77512	0	0	3.63334	0	1.00273	0	1.1799	0	0	0	0	0	0	0	5.41512	4.38306	6.2436	0	0	4.20966	0	5.74537	6.69314	0	2.87534	0	0	0	4.3036	0	0	0	0	0	0.91649	0	0	0.914081	5.45584	0	0	0	5.29017	0	0	4.24446	5.8876
Os11g0136300	0	0	0	0	0	0	0	0	0	0	0	0	0	0	0	0	0	0	0	0	1.99374	4.3321	7.67036	6.2436	2.04644	1.89661	1.05242	0	0	0	0	0	0	0	0	0	0	0	0	0	0	0	0	0	0	1.09117	1.20079	1.1831	1.01167	7.40624	14.915	2.1084	4.24446	4.20543
Os11g0136500	45.7617	61.2706	49.2143	57.2664	33.5806	54.0826	45.7321	43.2111	44.7972	50.8668	56.4298	61.1667	71.9767	74.3338	46.8142	21.9061	51.0545	33.9487	74.5376	75.332	79.7495	70.3966	122.726	78.045	79.8113	95.779	117.871	94.3388	72.2275	72.6684	89.2868	44.0885	109.38	46.4751	49.3784	74.0219	32.7892	74.7441	48.4868	47.2569	41.1196	70.5697	34.0995	77.5429	60.3293	80.7465	76.8508	95.8308	96.1087	107.919	96.9473	70.6313	71.0947	76.5388
Os11g0136600	2.17913	1.07492	6.89	10.6768	1.91889	1.96664	0	2.94621	13.6339	2.725	2.17038	2.00546	1.05848	5.89951	7.44771	6.91771	4.08436	0	9.44842	9.9121	0.996869	9.74722	15.3407	4.1624	10.2322	13.2763	7.36691	7.62333	9.02844	6.69314	5.46654	10.5429	1.0938	3.24245	18.5169	0	0	3.20332	4.04057	1.81757	2.51753	6.41543	2.13122	1.82454	7.31265	4.36467	2.40159	7.09858	8.09336	5.29017	10.254	9.48778	7.42781	7.56977
Os11g0136701	42.493	63.4205	44.2928	75.7081	45.094	39.3328	72.0862	42.229	54.5358	42.6917	51.0039	52.1421	53.9825	43.6564	61.7096	41.5063	34.717	38.1923	83.986	51.5429	72.7715	42.238	71.2247	61.3954	62.4165	84.3993	68.407	57.175	59.0953	60.2383	51.9321	37.3794	71.0969	37.8286	77.5946	57.6682	72.1363	34.1687	63.0328	52.7096	41.9588	40.3255	49.018	59.2975	52.1026	65.4701	64.8428	57.9717	109.26	58.1919	72.7105	67.4687	76.4003	80.7442
Os11g0136800	51.2096	87.0688	73.8214	68.9138	71.9584	91.4488	62.0096	74.6373	53.5619	51.7751	92.2411	87.2377	85.7369	103.831	57.4538	89.9302	75.5606	75.3237	43.0428	58.4814	44.8591	57.4003	46.0221	65.5578	55.254	53.1052	48.4111	70.5158	71.4068	76.4931	74.7094	67.0912	56.8775	94.031	64.3683	33.5681	68.8573	59.7953	58.9923	29.0812	57.064	36.6596	105.495	62.9466	50.2745	41.4644	52.8349	44.9577	38.4435	29.6249	46.6093	60.0893	32.8946	57.1938
Os11g0137000	51.2096	19.3486	18.7014	57.2664	30.7023	40.3162	79.0623	25.5338	32.1371	59.0418	27.1297	9.02459	17.9942	14.1588	39.3665	31.1297	28.5905	78.5064	25.1958	19.8242	24.9217	30.3247	20.8195	21.8526	6.13933	22.7594	12.629	40.9754	103.417	64.0629	72.8872	59.4236	62.3465	49.7176	78.4764	135.994	40.9865	41.6432	30.7083	49.9832	97.3444	98.9809	52.2148	46.5257	43.8759	10.9117	14.4095	15.3803	32.3735	14.8125	24.2368	15.813	16.9778	31.9613
Os11g0137050	0	5.37462	0	2.91185	0	0	0	0	0	2.725	0	7.01912	0	3.53971	0	0	0	0	0	4.95605	2.99061	2.16605	0	2.0812	0	0	0	0	3.28307	0	0.91109	0	0	4.32327	0	0	0	0	0	1.81757	8.39176	0	3.19682	4.56135	9.14081	0	4.80317	3.54929	0	0	0	0	0	0
Os11g0137100	183.047	199.936	175.203	150.446	156.39	187.814	223.235	188.558	156.79	197.109	181.227	173.473	176.766	138.049	183.001	201.767	190.944	126.247	177.42	171.479	176.446	243.681	226.823	206.039	183.157	188.713	144.181	221.077	166.616	272.506	225.039	267.406	170.633	188.062	231.902	174.726	186.079	206.08	158.39	176.305	255.11	264.866	175.825	176.068	200.184	208.413	190.926	216.507	207.392	235.942	235.843	179.214	194.184	241.392
Os11g0137150	0	1.07492	0	0	0	0	0	0	0	0	0	0	0	0	0	0	0	3.18269	0	0	0	0	2.19153	0	0	0	0	0	0	0	1.82218	0	0	0	0	0	0.81973	0	0	0	0	0.91649	1.06561	0	0	0	0	0	0	0	0	0	0	0
Os11g0137200	157.987	245.082	204.731	177.623	125.687	138.648	121.694	170.88	158.738	187.117	210.527	173.473	229.69	200.583	176.617	147.578	163.374	138.977	192.118	301.328	233.267	288.085	259.696	217.485	363.244	229.49	229.427	118.162	166.616	185.496	140.308	133.224	155.319	204.274	200.159	175.587	164.766	177.25	119.601	159.038	135.947	106.313	131.07	140.489	129.799	185.499	315.809	218.873	303.501	384.066	235.843	251.953	333.19	235.504
Os11g0137250	5.44783	16.1238	21.6543	20.383	22.0673	18.6831	25.579	13.749	7.79082	14.5334	18.4482	23.0628	29.6374	12.9789	17.0233	26.5179	14.2953	14.8526	20.9965	19.8242	28.9092	11.9133	26.2984	21.8526	22.5109	30.3458	35.7821	30.4933	29.5476	33.4657	24.5994	41.2132	33.9078	11.889	25.571	36.1502	30.33	23.491	21.8191	16.3581	19.3011	25.6617	13.8529	30.1049	20.1098	31.6439	18.0119	21.2957	19.2217	13.7544	37.2874	26.355	25.4668	21.8682
Os11g0137300	405.318	451.468	384.855	256.243	385.697	456.261	127.12	483.179	292.156	472.334	593.598	532.451	476.316	566.353	460.694	627.206	502.376	534.692	403.133	330.073	370.835	245.847	169.844	231.013	327.431	147.936	118.923	150.561	215.041	127.17	81.9981	106.387	164.07	555.54	157.835	92.9577	261.494	201.809	308.699	242.646	172.031	251.118	453.949	166.945	133.456	410.279	521.144	677.914	416.808	504.682	208.81	516.557	615.447	417.179
Os11g0137400	6.53739	5.37462	15.7486	0.970617	14.3917	3.93328	6.20096	16.6952	16.5555	8.17501	8.68151	14.0382	20.1111	15.3387	7.44771	16.1413	19.4007	12.7308	7.34877	6.93847	16.9468	10.8302	16.4365	9.3654	7.16255	14.2246	15.7862	5.7175	14.7738	2.86849	8.19981	13.4182	4.3752	9.72735	22.9257	2.58216	11.4762	5.33887	9.69736	10.9054	4.19588	3.66596	17.0497	4.56135	3.65632	9.82051	12.0079	10.6479	5.05835	6.3482	10.254	9.48778	16.9778	13.4574
Os11g0137500	15.2539	9.67431	13.78	26.2067	19.1889	19.6664	16.2775	17.6773	15.5816	17.2584	17.363	15.041	16.9357	18.8784	11.7035	9.22361	18.3796	8.48717	33.5944	33.7011	38.8779	40.0719	73.4163	24.9744	29.6734	41.7255	46.3063	13.3408	13.953	14.3424	10.9331	16.2936	17.5008	8.64653	12.3446	24.9609	8.1973	21.3555	9.69736	11.8142	11.7485	4.58245	17.0497	20.0699	23.7661	41.4644	37.2246	31.9436	29.3384	43.3794	32.6265	39.0053	29.7112	58.0349
Os11g0138300	17.433	34.3975	17.7171	31.0597	15.3511	18.6831	50.3828	15.7131	48.6926	23.6167	17.363	23.0628	19.0526	21.2382	23.4071	18.4472	31.6538	41.375	47.2421	23.789	43.8622	37.9059	90.9485	53.0706	46.045	25.6043	44.2014	27.6346	66.4822	21.9918	44.6434	9.58446	14.2194	63.7682	24.6892	83.4898	58.2009	32.0332	37.9813	21.8109	35.2454	31.1607	44.7555	59.2975	27.4224	32.735	31.2206	43.7746	27.3151	42.3214	31.6943	35.8427	46.6891	36.1667
Os11g0138350	1.08957	6.44954	1.96857	3.88247	4.79723	3.93328	12.4019	3.92828	6.81697	8.17501	8.68151	10.0273	10.5848	12.9789	5.31979	12.6825	14.2953	5.30448	9.44842	5.94726	7.97495	8.6642	13.1492	6.2436	18.418	5.68984	4.20966	10.4821	15.5946	9.56163	2.73327	8.62601	14.2194	6.4849	2.64527	7.74647	4.09865	7.47441	8.08113	6.3615	5.03506	8.24841	7.45926	11.8595	7.31265	12.0029	18.0119	13.0141	18.2101	9.5223	5.59311	7.37939	11.6723	7.56977
Os11g0138400	1.08957	24.7232	10.8271	16.5005	8.63501	5.89992	6.20096	10.8028	24.3463	17.2584	20.6186	5.01366	11.6433	22.4181	14.8954	17.2943	13.2742	11.6699	3.14947	11.8945	0.996869	15.1623	4.38306	3.1218	33.7663	1.89661	23.1531	9.52917	0	1.91233	10.022	1.91689	5.46899	7.56572	4.40879	10.3286	0	4.27109	5.65679	6.3615	0.839176	2.74947	26.6402	0	2.74224	1.09117	2.40159	3.54929	3.03501	4.23214	1.86437	8.43359	1.06112	0
Os11g0138600	38.1348	20.4235	33.4657	30.0891	24.9456	27.533	48.0575	38.3007	40.9018	20.8917	21.7038	6.01639	16.9357	20.0583	23.4071	31.1297	26.5483	38.1923	13.6477	16.8506	15.9499	17.3284	46.0221	17.6902	21.4876	26.5526	72.6166	54.3163	58.2745	34.4219	23.6883	37.3794	39.3768	19.4547	33.5068	45.6181	18.8538	25.6266	19.3947	28.1724	24.3361	31.1607	33.0339	55.6484	42.9618	17.4587	20.4135	2.36619	31.3618	33.8571	46.6093	12.6504	26.5279	16.8217
Os11g0138700	57.7469	60.1957	52.1671	72.7963	62.364	78.6657	93.7896	54.0139	76.9344	53.5918	27.1297	19.0519	22.2281	36.577	47.8782	51.8828	61.2654	66.8365	41.993	20.8154	28.9092	34.6568	25.2026	33.2992	40.9289	36.0357	45.2539	59.0808	61.5576	87.967	71.065	58.4652	31.7202	76.738	82.8852	85.2112	39.3471	43.7787	37.9813	56.3447	57.9032	66.9038	84.183	87.5778	61.2434	41.4644	30.0198	29.5774	36.4201	20.1026	55.9311	26.355	16.9778	37.8489
Os11g0138900	326.87	500.914	416.353	68.9138	387.616	481.827	117.818	431.129	400.254	556.809	474.228	234.639	267.795	337.452	294.717	613.37	547.304	533.631	111.281	98.1298	114.64	137.544	82.1824	133.197	261.945	102.417	111.556	64.7983	73.0483	28.6849	68.3317	64.2159	62.3465	402.064	74.0676	59.3896	50.0036	91.8285	83.2357	33.6251	85.596	64.1543	437.965	146.875	144.425	108.026	81.6539	158.535	180.077	112.152	105.337	187.647	146.434	96.7249
Os11g0138950	8.71652	9.67431	10.8271	10.6768	7.67557	17.6998	20.1531	9.8207	7.79082	19.075	7.59632	5.01366	22.2281	15.3387	12.7675	11.5295	18.3796	37.1314	3.14947	10.9033	8.97182	5.41512	5.47883	19.7714	24.5573	5.68984	38.9394	0	17.2361	2.86849	6.37763	19.1689	3.2814	24.8588	24.6892	19.7965	9.83676	5.33887	6.46491	19.0845	17.6227	26.5782	5.32804	9.12269	13.7112	7.63818	6.00397	0	27.3151	3.1741	22.3725	8.43359	38.2002	11.7752
Os11g0139100	161.256	130.066	167.328	214.506	170.781	190.764	395.311	149.275	197.692	164.409	106.349	135.369	136.544	142.768	180.873	174.096	161.332	160.195	173.221	150.664	154.515	167.869	153.407	178.983	128.926	134.66	203.116	308.745	300.401	289.717	355.325	316.287	251.574	166.446	279.517	358.92	319.695	244.52	190.715	161.764	344.901	263.033	168.366	326.592	271.482	169.131	158.505	152.619	152.762	143.893	164.065	179.214	115.662	174.105
Os11g0139400	132.927	108.567	159.454	85.4143	120.89	152.415	127.895	159.095	175.294	86.2918	56.4298	40.1093	44.4562	58.9951	85.1167	126.825	123.552	159.135	100.783	77.3144	58.8153	109.386	56.9798	73.8826	59.3468	78.7095	71.5642	83.8567	119.011	98.4848	58.3098	109.263	72.1907	113.486	138.436	70.579	52.4627	64.0664	50.103	59.0711	79.7217	103.563	185.416	122.244	96.8926	42.5556	39.6262	52.0562	68.7936	48.6696	78.3036	78.0107	49.8724	68.969
Os11g0139500	469.603	493.39	480.331	431.925	427.913	479.861	382.134	512.641	402.201	443.267	528.487	488.33	489.018	477.86	478.782	463.487	481.954	458.307	498.667	504.526	536.316	479.78	517.201	522.381	470.682	518.724	613.558	374.496	360.317	414.975	429.123	441.844	467.052	357.75	338.595	437.245	431.178	473.024	408.097	444.396	459.029	406.921	377.225	422.381	426.876	420.1	398.663	419.999	481.555	476.115	417.619	501.798	485.991	450.822
Os11g0139600	11.9852	4.29969	5.90571	8.73555	0.959446	4.9166	4.65072	2.94621	7.79082	9.99168	11.9371	8.02186	2.11696	7.07941	0	2.3059	8.16872	4.24359	496.567	308.266	549.275	281.586	589.522	501.569	276.27	333.804	237.846	0	4.10384	1.91233	0	3.83378	0	0	7.93581	0	0	16.0166	3.23245	6.3615	5.03506	16.4968	3.19682	18.2454	16.4535	524.852	582.385	584.45	306.536	543.829	224.657	458.576	510.397	335.593
Os11g0139700	984.967	895.411	779.554	1746.14	1523.6	557.543	1729.29	614.776	1869.8	1003.71	659.795	941.565	507.012	764.576	387.281	585.699	800.534	1182.9	870.305	1828.78	797.495	1488.08	1148.36	1247.68	1740.5	2675.17	1347.09	976.74	536.782	716.166	553.943	483.057	1106.92	894.916	758.311	2094.13	1094.34	1520.51	3052.24	3086.24	4038.96	1858.64	1301.11	2129.24	1373.86	1004.97	989.453	628.224	647.469	861.24	734.562	1360.97	1516.33	1754.51
Os11g0139800	196.122	279.48	243.118	316.421	272.483	255.663	227.11	235.697	275.6	177.125	277.808	243.664	278.38	256.039	201.088	229.437	223.619	172.926	217.314	286.46	240.245	231.767	270.654	216.445	247.62	348.977	337.825	245.853	231.456	261.989	368.991	243.445	390.486	196.709	304.206	312.441	322.154	268.011	248.899	238.102	278.607	237.371	195.006	279.154	263.255	213.869	198.131	185.746	191.206	233.825	236.775	237.195	222.834	174.105
Os11g0139900	821.532	843.815	774.632	739.61	780.989	782.723	552.661	782.71	755.71	618.576	821.488	745.03	663.667	854.249	595.817	724.054	699.446	716.105	644.592	797.924	598.122	586.999	656.363	676.39	774.579	806.061	845.089	614.631	609.01	589.953	604.964	599.987	810.505	697.127	611.058	601.643	713.985	606.495	613.358	675.228	609.242	567.307	685.186	599.361	571.301	683.071	662.838	634.14	625.212	631.646	569.565	654.657	631.364	569.415
Os11g0140100	53.3887	48.3715	42.3243	61.1489	50.8506	40.3162	68.2106	57.9422	37.9803	50.8668	47.7483	54.1475	46.5731	36.577	56.3898	35.7415	43.9069	58.3493	57.7404	42.622	72.7715	67.1475	98.6189	67.639	58.3236	70.1747	54.7256	38.1167	68.9445	47.8082	99.3088	69.9666	141.1	38.9094	75.8311	93.8184	51.643	53.3887	44.4462	53.6184	82.2393	57.7389	59.6741	52.9116	79.525	84.02	55.2365	88.7322	58.6769	66.6561	55.9311	73.7939	68.9725	86.6318
Os11g0140300	20.7017	36.5474	38.3871	18.4417	44.1345	24.583	17.0526	38.3007	29.2156	38.1501	34.726	43.1175	31.7544	47.1961	50.0061	38.0474	29.6116	37.1314	29.3951	30.7275	36.8842	25.9926	47.1179	32.2586	37.8592	35.0873	56.8304	24.7758	27.9061	24.8602	13.6663	43.1301	16.407	30.2629	23.8074	13.7715	36.0681	11.7455	11.3136	27.2636	17.6227	22.9122	39.4275	38.3153	45.704	26.188	37.2246	54.4224	45.5252	46.5535	53.1346	41.1137	43.5057	31.1202
Os11g0140400	1085.21	1101.8	1309.1	1031.77	1250.16	1168.19	1146.4	1307.14	1190.05	1209.9	1191.54	1055.88	1351.68	1406.44	1176.74	1149.49	981.267	1308.09	1119.11	864.335	1065.65	1170.75	1209.72	1190.45	1224.8	1194.87	1223.96	829.99	868.372	798.396	877.38	911.482	825.818	1135.94	874.703	943.348	864.816	719.679	855.792	796.097	804.77	989.809	1194.55	1029.04	814.446	1096.62	1032.68	1360.56	1398.13	1218.85	1198.79	1179.65	1246.81	1273.4
Os11g0140600	921.772	950.232	909.479	774.552	933.541	904.655	730.163	870.114	847.252	853.835	983.181	821.237	1039.43	1019.44	1016.08	967.326	806.661	760.663	1098.12	1028.88	1117.49	930.318	1070.56	925.093	854.39	957.79	819.831	501.234	584.387	562.224	500.188	665.161	532.68	717.662	531.7	554.303	453.311	500.786	665.077	549.816	540.429	661.706	753.385	592.975	528.339	1016.97	1009.87	1296.67	1042.02	1157.49	878.119	1121.67	1153.43	875.57
Os11g0140700	15.2539	4.29969	18.7014	21.3536	24.9456	8.84989	10.0766	19.6414	5.84312	19.075	27.1297	11.0301	14.8187	12.9789	26.599	16.1413	18.3796	12.7308	23.0961	15.8594	16.9468	12.9963	13.1492	16.6496	12.2787	18.0178	18.9435	40.9754	27.9061	8.60547	28.2438	42.1716	15.3132	3.24245	21.1622	6.02504	31.9695	30.9654	12.1217	34.5339	15.1052	30.2442	6.39365	29.1926	15.5394	20.7322	28.819	13.0141	18.2101	16.9285	27.9656	26.355	16.9778	26.9147
Os11g0140800	151.45	151.564	159.454	107.738	144.876	168.148	61.2345	114.902	113.941	182.575	217.038	220.601	286.848	224.181	219.176	160.26	148.058	94.4198	165.872	125.884	161.493	135.378	138.066	163.374	125.856	163.109	142.076	112.444	72.2275	75.5369	76.5316	51.7561	126.881	119.971	84.6487	61.9718	78.6941	119.591	114.752	81.7907	79.7217	68.7367	68.1989	66.5957	74.0406	171.313	204.135	204.676	184.124	191.504	108.134	134.937	185.695	148.872
Os11g0140900	21.7913	27.948	30.5128	25.236	32.6212	28.5163	24.0287	22.5876	23.3725	28.1584	22.789	52.1421	33.8714	34.2172	24.4711	32.2826	28.5905	23.3397	27.2954	28.7451	21.9311	33.5738	13.1492	44.7458	32.7431	25.6043	33.6773	33.3521	36.1138	38.2465	17.3107	15.3351	29.5326	36.7478	22.0439	41.3145	39.3471	53.3887	34.7489	29.0812	31.8887	21.0793	33.0339	31.9294	26.5083	26.188	25.2167	37.8591	38.4435	26.4508	14.915	30.5717	23.3445	27.7558
Os11g0141000	223.361	254.757	258.867	265.949	225.47	251.73	208.507	215.073	277.548	227.992	336.409	283.773	276.263	289.076	264.926	308.991	248.125	256.737	250.908	333.047	246.227	256.677	224.632	207.079	263.991	281.647	278.89	333.521	228.994	249.559	251.461	215.65	276.731	235.618	248.656	131.69	241.82	211.419	299.81	239.011	204.759	196.129	301.567	294.663	229.434	218.234	220.946	234.253	257.976	224.303	229.318	227.707	287.562	235.504
Os11g0141100	15.2539	13.974	19.6857	19.4123	19.1889	29.4996	11.6268	34.3725	23.3725	36.3334	39.0668	30.082	24.345	8.25931	25.535	10.3766	24.5062	33.9487	10.4982	0.99121	8.97182	21.6605	6.57459	18.7308	4.09289	6.63815	10.5242	24.7758	21.34	8.60547	49.1989	19.1689	16.407	59.4449	57.3142	14.6322	31.9695	29.8977	45.2543	18.1757	20.1402	53.1564	51.1492	18.2454	24.6802	15.2764	9.60634	15.3803	16.1867	3.1741	27.9656	5.27099	1.06112	13.4574
Os11g0141333	122.031	134.365	155.517	74.7375	112.255	251.73	103.091	248.464	206.457	179.85	145.415	123.336	103.731	127.429	181.937	134.895	238.935	105.029	44.0926	39.6484	28.9092	68.2306	31.7772	79.0856	92.0899	17.0695	71.5642	82.9038	41.8591	70.7561	97.4866	111.18	65.6279	287.497	121.682	80.0469	68.8573	107.845	56.5679	59.9799	110.771	81.5676	229.106	148.7	135.284	32.735	12.0079	20.1126	59.6886	19.0446	19.5759	28.4633	16.9778	23.5504
Os11g0141400	246.242	333.226	275.6	334.863	328.131	229.114	406.938	266.141	331.11	291.576	290.831	301.822	218.047	231.261	242.583	341.274	296.116	287.503	239.36	314.214	224.296	318.409	422.965	418.321	282.409	347.08	546.203	341.144	325.024	431.23	377.191	445.677	272.356	349.104	298.034	292.645	321.334	281.892	273.95	268.092	282.802	214.459	342.06	384.978	361.976	252.06	308.604	273.295	379.376	369.254	417.619	323.639	341.679	268.306
Os11g0141500	32.687	27.948	35.4343	23.2948	44.1345	40.3162	9.30144	5.89242	7.79082	79.9335	54.2594	85.2322	114.316	92.0323	69.1573	5.76476	11.232	13.7917	420.98	159.585	385.788	124.548	340.783	357.966	124.833	179.23	82.0884	24.7758	20.5192	18.1671	11.8442	8.62601	5.46899	8.64653	21.1622	22.3787	0	18.1521	35.557	10.9054	15.9443	42.1585	29.837	14.5963	21.9379	473.567	489.924	648.337	287.314	443.316	216.267	307.826	303.479	268.306
Os11g0141550	23.9704	33.3226	30.5128	5.8237	37.4184	29.4996	51.9331	16.6952	17.5294	31.7917	23.8742	22.0601	27.5205	22.4181	24.4711	18.4472	17.3585	28.6442	92.3846	57.4902	123.612	42.238	135.875	95.7352	37.8592	110.004	48.4111	35.2579	28.7269	35.378	42.8212	42.1716	15.3132	17.2931	27.3345	55.086	13.1157	26.6943	32.3245	31.8075	38.6021	33.9101	37.2963	31.0172	37.4773	96.0228	82.8547	113.577	53.6185	99.4552	80.168	76.9565	68.9725	75.6977
Os11g0141700	0	0	0	0	0.959446	0	1.55024	0	0	0	0	0	0	0	0	0	0	0	0	0	0	0	0	0	0	0	0	0	0	0	0	0.958446	0	0	0	9.46791	0	0	0	0	2.51753	0	0	0	0	4.36467	0	1.1831	0	0	0	3.16259	0	0.841086
Os11g0141800	633.037	478.341	531.514	507.633	643.788	444.461	903.015	505.766	645.664	662.176	464.461	447.218	456.205	390.548	522.404	403.533	449.279	607.894	635.144	381.616	745.658	695.302	727.588	592.101	444.078	1079.17	456.748	559.362	699.294	512.503	701.539	748.546	471.427	514.469	605.767	710.093	597.583	463.414	491.333	529.822	819.036	652.541	586.084	752.622	722.124	602.325	558.369	671.999	785.056	860.181	795.154	768.51	875.42	769.594
Os11g0141900	0	0	0	0	0	0	2.32536	0	0.973853	0.908335	0	0	1.05848	1.1799	0	0	0	2.12179	2.09965	0	0.996869	0	3.2873	2.0812	0	0	0	0	0	1.91233	0	0	0	0	0	0	0	0	0.808113	0.908786	0	0	0	0	0	1.09117	0	3.54929	0	0	0	1.0542	1.06112	0
Os11g0142300	22.8809	15.0489	18.7014	26.2067	24.9456	20.6497	14.7273	21.6055	17.5294	19.075	27.1297	28.0765	31.7544	34.2172	24.4711	32.2826	19.4007	25.4615	31.4947	24.7803	23.9249	24.9096	17.5322	16.6496	32.7431	39.8289	17.8911	32.3992	25.4438	12.4301	19.1329	23.9611	12.0318	22.6971	24.6892	12.9108	37.7076	11.7455	31.5164	22.7197	31.0495	9.1649	18.1153	20.9822	19.1957	26.188	31.2206	28.3943	26.3034	35.9731	18.6437	36.8969	29.7112	36.1667
Os11g0142400	18.5226	8.59939	13.78	12.618	11.5134	10.8165	30.2297	19.6414	18.5032	25.4334	11.9371	4.01093	5.2924	3.53971	11.7035	5.76476	15.3163	10.609	10.4982	0.99121	6.97808	14.0793	3.2873	16.6496	8.18577	13.2763	4.20966	8.57625	5.74537	0	17.3107	11.5014	6.56279	19.4547	7.93581	4.3036	10.6565	5.33887	5.65679	9.08786	6.71341	12.8309	10.6561	10.035	13.7112	12.0029	8.40555	8.28167	14.1634	26.4508	14.915	23.1924	19.1001	5.8876
Os11g0142500	662.456	686.876	614.194	601.783	696.558	722.741	729.388	650.131	598.919	724.851	730.332	885.412	826.673	687.883	755.411	784.007	755.606	617.442	556.407	739.443	580.178	512.271	505.148	547.355	442.032	530.103	379.922	651.795	608.189	590.909	633.207	603.821	613.621	591.207	507.01	655.868	699.23	649.206	661.037	596.164	545.465	619.547	559.444	616.694	586.84	650.336	666.44	656.618	585.757	552.294	647.869	537.641	565.575	538.295
Os11g0143200	33.7765	46.2217	31.4971	54.3546	41.2562	31.4663	55.0335	18.6593	19.4771	46.3251	24.9593	50.1366	49.7486	35.3971	38.3025	42.6592	32.6749	23.3397	16.7972	6.93847	11.9624	16.2454	14.2449	14.5684	13.3019	24.656	10.5242	28.5875	35.293	59.2821	39.1769	42.1716	52.5023	25.9396	64.3683	57.6682	50.0036	73.6764	80.8113	46.3481	115.806	50.4069	33.0339	66.5957	69.4702	22.9145	24.0159	23.6619	24.2801	3.1741	13.9828	15.813	16.9778	42.8954
Os11g0143233	0	0	0	0.970617	0	0	0	0	0	1.81667	0	0	0	0	0	0	0	0	0	0	0	0	0	0	0	0	0	0	0	0	0	0	0	0	0	0	0	0	4.04057	0	0	0	2.13122	0	0	0	0	0	0	0	0	0	0	0.841086
Os11g0143300	143.823	287.004	171.266	246.537	97.8635	127.832	137.196	149.275	196.718	109	171.46	156.426	105.848	217.102	174.489	186.778	199.112	188.84	224.663	180.4	313.017	438.625	429.54	353.804	397.01	303.458	651.445	297.31	357.855	453.221	851.869	722.668	784.254	562.025	623.402	631.768	456.59	451.668	468.706	445.305	574.836	255.701	231.237	338.452	253.2	415.735	288.19	377.408	352.061	354.441	414.823	320.476	362.902	310.361
Os11g0143400	104.598	95.6682	130.91	129.092	112.255	117.015	144.947	117.848	148.026	108.092	104.178	102.279	96.3217	116.81	118.099	124.519	130.699	111.394	149.075	120.928	109.656	107.219	131.492	130.075	101.299	91.9857	93.665	158.184	142.814	116.652	147.597	93.9277	106.098	148.072	125.21	88.6541	153.29	98.2351	152.733	131.774	105.736	150.304	151.316	96.7005	100.549	135.305	141.694	176.281	100.155	140.718	64.3208	117.016	155.984	117.752
Os11g0143500	125.3	116.092	142.721	121.327	123.769	139.632	196.105	113.92	124.653	138.067	83.5595	122.333	103.731	110.911	118.099	108.377	98.0246	123.064	160.623	142.734	171.462	150.54	117.247	169.618	92.0899	161.212	114.713	117.209	178.927	133.863	130.286	163.894	120.318	149.153	162.243	153.208	130.337	125.997	127.682	117.233	151.891	136.557	157.71	145.051	136.198	198.593	212.54	240.169	205.369	211.607	175.251	199.243	185.695	185.88
Os11g0143600	0	4.29969	1.96857	2.91185	0	0.983321	0	0	0	0	1.08519	5.01366	0	4.71961	3.19188	0	0	0	0	0	1.99374	0	0	3.1218	6.13933	0	3.15725	0	0	5.73698	0	0	9.84419	3.24245	2.64527	0	2.45919	5.33887	1.61623	0	5.03506	0	0	0	0.914081	0	0	1.1831	0	9.5223	0	5.27099	0	2.52326
Os11g0143700	0	0	0	0	0	0	0	0	0	0	1.08519	0	0	0	0	0	0	0	5.24912	5.94726	2.99061	0	7.67036	0	0	0.948307	0	0	0	0	0	0	0	0	0	0	0	0	0	0	0	0	0	0	0	8.72935	6.00397	1.1831	1.01167	3.1741	2.79656	1.0542	2.12223	2.52326
Os11g0144500	2.17913	0	3.93714	1.94123	7.67557	4.9166	5.42584	4.91035	3.89541	0.908335	1.08519	2.00546	12.7018	0	4.25584	0	6.12654	2.12179	16.7972	9.9121	13.9562	2.16605	10.9577	10.406	3.06966	2.84492	1.05242	4.76458	7.38691	0	0	0	0	4.32327	6.1723	0	0	3.20332	4.04057	0	3.3567	3.66596	3.19682	4.56135	0	7.63818	8.40555	9.46477	10.1167	9.5223	2.79656	8.43359	4.24446	9.25194
Os11g0144900	9.80609	12.8991	3.93714	12.618	9.59446	1.96664	7.7512	4.91035	4.86926	9.08335	14.1075	11.0301	3.17544	0	12.7675	0	10.2109	5.30448	7.34877	9.9121	7.97495	41.1549	26.2984	46.827	9.20899	22.7594	54.7256	0	4.92461	6.69314	11.8442	9.58446	4.3752	27.0204	0.881757	0	2.45919	16.0166	4.04057	11.8142	14.266	10.0814	12.7873	8.21042	4.5704	13.094	12.0079	7.09858	64.7469	43.3794	30.7621	15.813	51.9947	17.6628
Os11g0145000	37.0452	16.1238	14.7643	40.7659	32.6212	37.3662	59.6843	30.4442	26.294	12.7167	4.34076	28.0765	24.345	9.43921	25.535	11.5295	22.464	27.5833	20.9965	17.8418	8.97182	32.4907	16.4365	22.8932	18.418	20.8627	22.1007	26.6817	45.1422	33.4657	49.1989	65.1743	27.345	30.2629	52.9054	61.1111	31.9695	28.8299	33.1326	55.436	51.1897	35.7431	33.0339	45.6135	35.6492	26.188	32.4214	10.6479	15.1751	9.5223	17.7115	21.084	7.42781	20.1861
Os11g0145100	30.5078	50.5214	18.7014	12.618	27.8239	35.3995	20.1531	24.5518	29.2156	32.7001	24.9593	19.0519	34.9298	23.598	38.3025	32.2826	28.5905	10.609	20.9965	27.7539	23.9249	17.3284	54.7883	19.7714	16.3715	36.984	41.0442	51.4575	27.0853	42.0712	34.6214	31.6287	20.7822	32.4245	32.625	17.2144	10.6565	34.1687	28.284	18.1757	43.6372	34.8266	21.3122	25.5435	31.9928	33.8262	31.2206	39.0422	32.3735	27.5089	11.1862	45.3305	25.4668	22.7093
Os11g0145200	87.1652	68.7951	85.6328	137.828	82.5124	78.6657	78.2871	89.3684	108.098	55.4084	59.6854	95.2595	73.0351	84.9529	73.4132	74.9419	77.6028	119.881	85.0358	129.849	77.7558	61.7324	94.2358	36.421	64.4629	65.4332	105.242	144.843	23.8023	38.2465	75.6205	24.9196	117.036	62.6874	132.264	15.4929	61.4798	58.7275	122.025	189.936	67.9733	59.5718	65.0021	72.9815	45.704	66.5613	86.4571	31.9436	45.5252	46.5535	90.422	98.0404	37.139	122.799
Os11g0145400	314.884	433.194	331.704	324.186	283.037	289.096	331.751	246.5	255.149	272.5	392.838	353.964	316.486	414.146	392.601	318.215	327.77	197.327	435.677	359.809	440.616	400.719	483.232	356.926	574.027	395.444	640.921	547.927	369.345	485.731	543.01	359.417	475.803	282.093	517.591	419.17	521.349	476.227	426.684	514.373	364.202	362.93	238.696	396.837	353.749	404.823	421.478	414.084	473.462	473.999	459.568	419.571	481.746	417.179
Os11g0145700	32.687	17.1988	22.6386	22.3242	16.3106	27.533	31.7799	19.6414	20.4509	15.4417	23.8742	31.0847	28.579	34.2172	22.3431	19.6002	35.7381	16.9743	34.6442	31.7187	34.8904	22.7435	14.2449	26.015	34.7895	44.5704	46.3063	35.2579	18.0569	13.3863	40.088	14.3767	10.938	25.9396	19.3987	24.9609	21.313	19.2199	12.9298	31.8075	10.9093	21.0793	17.0497	19.1577	26.5083	40.3732	25.2167	27.2112	28.3268	39.1473	18.6437	23.1924	13.7945	19.345
Os11g0146000	52.2991	70.9449	51.1828	42.7071	60.4451	45.2328	74.4115	40.2649	38.9541	49.0501	62.941	66.1803	47.6316	46.0162	62.7736	58.8005	49.0123	64.7147	128.079	112.007	151.524	115.884	195.046	114.466	77.7648	160.264	137.866	61.9396	36.9345	34.4219	45.5545	50.7976	45.9396	42.1518	38.7973	19.7965	58.2009	38.4398	46.0625	46.3481	52.0289	18.3298	45.8212	44.7012	67.642	127.667	121.28	146.704	97.1204	139.66	103.473	134.937	180.39	136.256
Os11g0146100	0	5.37462	0.984285	4.85309	7.67557	2.94996	0.77512	7.85656	9.73853	0.908335	1.08519	3.0082	9.52632	3.53971	4.25584	1.15295	0	0	9.44842	11.8945	11.9624	11.9133	15.3407	10.406	27.627	19.9144	27.3628	9.52917	2.4623	3.82465	1.82218	1.91689	7.65659	4.32327	2.64527	0	0	0	2.42434	14.5406	4.19588	0.91649	1.06561	1.82454	4.5704	4.36467	7.20476	13.0141	6.07002	10.5803	11.1862	7.37939	6.36669	8.41086
Os11g0146200	61.0156	56.9709	74.8057	24.2654	51.8101	30.4829	14.7273	19.6414	35.0587	39.9667	67.2817	48.1311	57.1579	68.4343	55.3259	29.9767	27.5694	25.4615	107.082	79.2968	89.7182	68.2306	107.385	92.6134	98.2293	124.228	127.342	33.3521	18.8777	16.2548	59.2208	8.62601	22.9698	24.8588	25.571	21.518	27.0511	21.3555	32.3245	51.8008	18.4619	56.8224	12.7873	30.1049	44.79	85.1111	60.0397	76.9013	52.6069	67.7142	94.1508	75.9023	107.173	66.4458
Os11g0146300	20.7017	53.7462	25.5914	31.0597	13.4322	51.1327	31.7799	9.8207	31.1633	29.0667	30.3853	45.1229	28.579	40.1167	30.8548	21.9061	29.6116	22.2788	11.5481	45.5957	19.9374	31.4077	26.2984	27.0556	86.9738	13.2763	44.2014	22.87	8.20768	21.0356	35.5325	18.2105	27.345	12.9698	16.7534	20.6573	42.626	13.8811	30.7083	24.5372	15.9443	7.33192	15.9841	14.5963	38.3914	9.82051	3.60238	13.0141	16.1867	5.29017	20.5081	18.9756	6.36669	10.093
Os11g0146500	214.644	227.884	203.747	201.888	162.146	245.83	165.101	176.773	184.058	191.659	209.441	207.566	181	223.001	219.176	210.99	185.838	162.317	214.164	221.04	232.271	203.609	267.367	225.81	219.993	132.763	174.701	176.29	195.343	181.671	189.507	192.648	225.323	190.224	169.297	202.269	246.739	244.52	210.918	209.021	162.8	194.296	171.563	146.875	181.902	205.14	238.958	281.577	209.416	252.87	166.861	226.653	191.001	220.364
Os11g0146550	21.7913	39.7722	9.84285	15.5299	20.1484	21.6331	13.177	21.6055	26.294	18.1667	35.8112	21.0574	26.462	23.598	11.7035	9.22361	11.232	8.48717	18.8968	31.7187	28.9092	15.1623	13.1492	34.3398	33.7663	6.63815	18.9435	15.2467	9.02844	21.9918	6.37763	9.58446	16.407	23.778	14.1081	2.58216	9.01703	9.60996	21.0109	14.5406	15.1052	18.3298	17.0497	9.12269	8.22673	29.4615	45.6301	33.1267	21.2451	34.9151	17.7115	28.4633	18.039	10.093
Os11g0146700	228.809	285.93	273.631	285.361	334.847	303.846	307.723	272.033	280.47	271.592	300.597	283.773	283.673	289.076	311.74	306.685	253.23	317.208	256.157	255.732	330.961	316.243	270.654	277.84	268.084	299.665	298.886	286.828	215.041	279.2	266.949	250.154	263.606	297.225	269.818	259.937	230.344	213.555	262.637	268.092	287.837	292.36	280.255	286.453	262.341	292.433	300.198	340.732	308.559	333.281	310.418	323.639	344.863	346.527
Os11g0146750	0	0	0	0	4.79723	0	0	0	0	0	0	0	0	0	0	3.45886	0	0	0	4.95605	0	2.16605	0	0	0	1.89661	0	0	0	1.91233	1.82218	0	0	0	0	0	0	0	0	0	0	4.58245	0	0	0	1.09117	2.40159	0	0	1.05803	0	0	2.12223	0
Os11g0146800	64.2843	46.2217	36.4185	23.2948	39.3373	35.3995	48.0575	29.4621	51.6142	52.6834	37.9816	55.1503	51.8655	38.9368	51.07	36.8945	38.8014	38.1923	58.7902	67.4023	66.7902	63.8985	61.3629	80.1262	84.9274	91.9857	106.294	39.0696	39.3968	60.2383	30.066	46.0054	35.0016	51.8792	49.3784	29.2645	35.2484	37.3721	48.4868	55.436	52.0289	38.4926	59.6741	40.1398	59.4153	58.9231	70.8468	65.0703	60.7002	81.4686	56.8633	66.4145	75.3392	47.1008
Os11g0146950	65.3739	35.4725	58.0728	49.5015	57.5668	39.3328	31.0048	64.8166	45.7711	39.0584	34.726	31.0847	64.5673	42.4765	42.5584	50.7299	55.1388	30.766	29.3951	61.455	63.7996	35.7398	60.2671	84.2886	63.4397	56.8984	56.8304	42.8813	30.3684	23.9041	36.4436	50.7976	35.0016	29.182	23.8074	17.2144	11.4762	35.2365	55.7598	39.9866	22.6578	24.7452	52.2148	33.754	21.9379	64.3789	38.4254	56.7886	58.6769	50.7856	49.4058	50.6015	55.178	63.0814
Os11g0147000	871.652	858.864	777.585	307.686	834.718	799.44	344.153	783.692	694.357	1386.12	1608.25	1625.43	1775.07	1375.77	1284.2	801.301	1004.75	950.564	6053.29	3413.73	6701.95	4444.73	7408.47	6352.86	2372.85	3931.68	2233.23	216.312	229.815	221.83	161.263	276.032	199.071	644.167	199.277	286.62	249.198	329.942	496.99	224.47	278.607	359.264	605.265	243.576	216.637	4420.32	7424.5	7005.11	6664.88	10185.7	3792.13	6032.12	7712.19	4477.94
Os11g0147050	4.35826	8.59939	1.96857	0	0.959446	3.93328	2.32536	2.94621	0.973853	4.54167	4.34076	5.01366	1.05848	2.3598	2.12792	1.15295	2.04218	2.12179	17.847	15.8594	21.9311	14.0793	47.1179	23.9338	5.11611	12.328	19.9959	0	1.64154	0.956163	0	0	0	1.08082	0	0	0	0	2.42434	0.908786	0	0.91649	6.39365	0.912269	3.65632	9.82051	33.6222	27.2112	15.1751	43.3794	13.9828	29.5175	30.7724	21.0271
Os11g0147100	183.047	198.861	200.794	155.299	219.713	206.497	177.503	196.414	229.829	172.584	227.89	191.522	282.614	213.562	223.431	207.531	192.986	207.936	250.908	169.497	206.352	196.027	253.122	311.139	192.366	162.16	184.173	260.146	151.842	209.4	190.418	205.107	235.167	220.487	217.794	224.648	115.582	207.148	199.604	237.193	142.66	247.452	207.794	120.42	177.332	193.137	207.737	270.929	283.268	266.625	256.351	185.539	163.412	104.295
Os11g0147150	7.62696	27.948	32.4814	10.6768	6.71612	22.6164	11.6268	15.7131	48.6926	30.8834	23.8742	42.1147	21.1696	27.1377	10.6396	23.059	24.5062	22.2788	11.5481	40.6396	13.9562	147.291	21.9153	58.2736	133.019	15.1729	29.4676	47.6458	3.28307	24.8602	17.3107	12.4598	24.0636	25.9396	13.2264	14.6322	28.6906	30.9654	21.8191	38.169	2.51753	13.7473	27.7058	1.82454	29.2506	41.4644	82.8547	18.9295	27.3151	35.9731	12.1184	33.7343	67.9114	35.3256
Os11g0147200	21.7913	20.4235	9.84285	62.1195	13.4322	12.7832	27.9043	12.7669	11.6862	14.5334	13.0223	6.01639	9.52632	8.25931	9.57563	14.9884	11.232	22.2788	33.5944	13.8769	43.8622	7.58117	24.1068	29.1368	26.6038	42.6738	56.8304	17.1525	10.67	29.6411	64.6874	29.7118	38.283	12.9698	25.571	49.9217	41.8062	17.0844	14.546	8.17907	29.3712	22.9122	8.52487	24.6313	37.4773	32.735	27.6182	18.9295	22.2567	23.2767	21.4403	28.4633	33.9557	44.5776
Os11g0147500	365.004	150.489	168.313	264.008	262.888	238.947	334.852	159.095	216.195	296.117	111.774	86.2349	118.55	75.5137	206.408	141.813	262.42	332.061	125.979	85.2441	114.64	158.122	140.258	108.222	65.4862	160.264	79.9836	223.935	416.95	520.153	327.992	394.88	316.108	438.812	333.304	429.499	293.463	302.18	220.615	355.335	582.388	241.953	289.845	326.592	388.484	88.3846	56.4373	81.6336	123.424	80.4106	142.624	100.149	92.3171	128.686
Os11g0147600	0	0	0	0	0.959446	0	0	0	4.86926	0	1.08519	3.0082	0	0	0	1.15295	1.02109	0	1.04982	0	0	0	0	0	1.02322	0	0	0	0	0	0	0	1.0938	0	0	0	0.81973	0	0	0	0	0	4.26243	0	1.82816	0	1.20079	1.1831	0	0	0.932186	0	0	0
Os11g0147800	2725	2791.58	2172.32	2512.93	2128.05	2652.02	1331.66	1886.56	2065.54	2273.56	4729.25	3044.29	3488.75	3113.76	3181.24	3182.15	2895.81	1748.36	1711.21	3198.63	1634.87	1959.19	1684.19	1808.56	2458.8	994.774	1881.72	5536.45	1334.57	2755.66	1866.82	757.172	3589.85	2331.32	1862.27	694.601	2468.21	3149.93	3842.58	2490.07	944.073	1107.12	1025.12	703.36	1020.11	1438.16	2096.58	1147.6	1290.89	920.489	1206.25	737.939	921.048	917.625
Os11g0147901	8.71652	7.52446	0.984285	2.91185	7.67557	3.93328	6.97608	7.85656	2.92156	7.26668	2.17038	19.0519	4.23392	5.89951	4.25584	10.3766	1.02109	4.24359	9.44842	6.93847	0.996869	9.74722	4.38306	2.0812	8.18577	0	1.05242	4.76458	5.74537	2.86849	7.28872	5.75068	5.46899	0	1.76351	3.44288	3.27892	9.60996	10.5055	3.63514	3.3567	6.41543	3.19682	1.82454	11.8831	3.2735	4.80317	2.36619	7.08169	3.1741	5.59311	1.0542	0	0.841086
Os11g0148000	139.464	152.639	149.611	186.358	93.0663	124.882	103.091	116.866	152.895	96.2835	120.456	179.489	178.883	158.107	118.099	126.825	110.278	102.907	72.4379	225.996	61.8059	125.631	131.492	130.075	196.459	96.7273	177.858	123.879	95.209	134.819	131.197	93.9277	120.318	72.4147	112.865	84.3505	162.307	133.472	127.682	175.396	104.058	91.649	82.0518	92.1392	110.604	62.1966	67.2444	22.4788	73.8519	35.9731	103.473	63.2519	37.139	64.7636
Os11g0148101	53.3887	70.9449	32.4814	99.9736	43.1751	36.3829	68.2106	47.1394	63.3004	41.7834	36.8964	60.1639	73.0351	62.5348	62.7736	46.1181	53.0967	47.7404	37.7937	114.98	24.9217	69.3136	56.9798	48.9082	91.0667	50.2603	114.713	104.821	24.623	65.0191	84.7314	53.673	90.7853	49.7176	62.6048	38.7324	94.269	69.4053	63.841	52.7096	55.3856	50.4069	25.5746	55.6484	86.8377	13.094	19.2127	15.3803	56.6535	27.5089	45.6771	18.9756	18.039	30.2791
Os11g0148200	221.182	168.763	242.134	220.33	172.7	210.431	155.024	149.275	170.424	128.984	168.204	121.331	137.602	139.228	117.035	181.013	177.67	133.673	87.1355	90.2001	73.7683	87.725	52.5967	87.4104	99.2525	55.0018	70.5118	145.796	174.003	168.285	195.884	176.354	187.04	164.284	156.071	250.469	204.113	195.403	184.25	186.301	161.961	185.131	205.662	256.348	211.153	101.479	104.469	57.9717	58.6769	41.2633	104.405	98.0404	43.5057	117.752
Os11g0148300	203.749	187.037	222.448	193.153	213.956	258.613	180.603	218.02	225.934	228.9	173.63	166.454	245.567	202.943	197.896	178.708	195.028	228.093	468.222	298.354	551.269	387.723	475.562	449.539	305.943	440.014	351.507	210.595	165.795	238.085	219.573	205.107	261.418	223.729	176.351	176.447	220.507	200.741	216.574	222.653	176.227	155.803	212.056	262.734	235.833	536.855	512.739	630.59	516.964	561.816	388.721	540.804	495.541	411.291
Os11g0148400	256.048	367.624	307.097	314.48	214.916	348.096	206.957	364.348	315.528	318.826	351.601	285.779	338.714	319.753	311.74	385.086	319.601	303.416	224.663	346.924	238.252	312.994	206.004	265.353	344.826	208.627	286.257	298.263	288.089	297.367	328.903	267.406	342.359	342.619	278.635	256.494	331.991	274.418	304.659	275.362	224.06	226.373	285.583	274.593	264.169	220.416	280.986	244.901	229.649	296.249	242.368	232.978	264.218	245.597
Os11g0148500	2354.55	2670.11	2640.84	2485.75	2412.05	2390.45	1880.44	2865.68	2428.79	2470.67	2593.6	2185.96	2582.69	2437.68	2876.95	2376.23	2365.86	2726.5	2098.6	2459.19	2161.21	1843.31	1883.62	2259.14	1732.31	1306.77	1535.47	2986.44	2495.95	2649.53	2081.84	1942.77	2999.2	3443.48	2528.88	1898.75	2409.19	2760.19	3311.65	2726.36	1689.26	2152.83	2481.8	1908.47	1884.83	1984.84	2494.05	2533.01	2192.29	1996.51	2192.5	2135.81	1991.71	1653.57
Os11g0148600	281.108	221.434	271.663	237.801	267.685	266.48	578.24	249.446	247.359	283.401	224.634	181.494	239.217	237.16	251.094	264.026	216.471	249.311	417.83	284.477	388.779	386.64	395.571	363.169	238.411	347.08	299.938	347.815	375.912	383.421	441.879	449.511	393.768	249.669	431.179	479.421	443.474	366.246	263.445	272.636	364.202	407.838	280.255	393.188	441.501	364.45	356.636	312.337	312.606	319.526	412.958	357.373	306.662	339.799
Os11g0148700	400.96	353.65	329.735	383.394	352.117	388.412	316.249	377.115	364.221	346.984	396.094	379.033	385.287	434.204	326.635	411.604	442.132	309.782	384.236	334.038	389.776	448.372	338.591	354.844	401.103	332.856	403.075	399.272	432.545	403.501	376.28	325.872	360.954	366.397	311.26	367.527	376.256	342.755	324.862	339.886	315.53	308.857	381.488	377.679	395.797	379.727	419.077	369.126	319.688	389.356	274.063	378.457	470.074	405.403
Os11g0148800	95.8817	92.4434	120.083	68.9138	104.58	109.149	94.5647	117.848	88.6206	71.7585	95.4966	58.1585	102.673	108.551	117.035	69.1771	88.8348	86.9935	112.331	87.2265	114.64	112.635	105.193	95.7352	104.369	116.642	89.4553	109.585	119.832	141.512	112.975	108.304	85.3163	108.082	119.919	177.308	136.075	114.252	101.014	141.771	102.379	96.2314	114.02	82.1042	97.8067	122.211	91.2603	67.4365	96.1087	111.094	81.1002	100.149	80.6448	116.911
Os11g0149100	360.646	303.128	393.714	521.221	421.197	447.411	877.436	404.613	559.965	311.559	247.423	238.65	132.31	238.34	231.943	360.874	367.592	498.622	274.004	276.548	288.095	327.074	210.387	231.013	163.715	500.706	292.571	404.99	369.345	473.301	377.191	545.356	430.957	269.123	421.48	465.649	381.175	292.57	316.78	381.69	475.813	522.399	538.132	571.993	546.62	334.989	243.761	183.38	229.649	170.343	379.4	305.717	202.673	407.927
Os11g0149200	7.62696	4.29969	8.85857	0.970617	12.4728	4.9166	54.2584	8.83863	8.76468	8.17501	1.08519	0	1.05848	3.53971	8.51167	1.15295	6.12654	5.30448	4.1993	2.97363	2.99061	1.08302	3.2873	3.1218	1.02322	9.48307	0	13.3408	11.4907	8.60547	7.28872	15.3351	2.1876	6.4849	3.52703	4.3036	3.27892	10.6777	0.808113	2.72636	8.39176	40.3255	10.6561	16.4208	4.5704	6.54701	7.20476	3.54929	1.01167	1.05803	3.72874	0	5.30558	5.04652
Os11g0149300	38.1348	24.7232	25.5914	32.0304	35.4995	24.583	52.7082	23.5697	33.111	19.9834	26.0445	13.0355	27.5205	31.8573	14.8954	27.6708	25.5272	30.766	51.4414	49.5605	33.8936	35.7398	40.5433	57.233	49.1146	65.4332	44.2014	63.8454	46.7838	36.3342	71.065	61.3405	50.3147	36.7478	46.7331	61.9718	54.9219	27.7621	39.5976	39.0778	60.4207	23.8287	37.2963	46.5257	52.1026	36.0086	48.0317	50.8731	40.4668	47.6115	36.3552	33.7343	35.0168	53.8295
Os11g0149400	227.719	718.049	449.818	917.233	166.944	315.646	321.675	324.083	704.096	304.292	341.835	420.145	317.544	589.951	381.961	319.368	322.664	183.535	176.371	722.592	93.7057	837.178	449.264	630.603	1121.45	165.954	747.215	687.053	403.818	592.821	794.47	528.104	1498.5	388.013	561.679	555.164	1582.08	1232.21	1336.62	882.431	587.423	520.566	332.47	510.871	835.47	189.863	207.737	88.7322	395.563	82.5266	192.962	247.737	133.701	276.717
Os11g0149900	192.853	360.099	258.867	29.1185	253.294	251.73	57.3589	393.81	263.914	252.517	379.816	241.658	322.836	304.415	324.507	475.016	270.589	304.477	171.121	127.866	238.252	121.299	119.438	109.263	144.274	95.779	52.6208	25.7288	32.0099	19.1233	29.1549	46.9639	18.5946	319.922	28.2162	33.5681	40.9865	66.2019	79.1951	20.9021	42.798	85.2335	385.75	37.403	35.6492	278.248	247.363	358.478	276.186	302.598	134.235	259.333	255.729	122.799
Os11g0150100	26.1496	34.3975	29.5286	20.383	36.4589	31.4663	17.8278	30.4442	31.1633	34.5167	40.152	37.1011	45.5146	49.5559	41.4944	28.8238	17.3585	33.9487	62.9895	23.789	98.6901	36.8228	72.3205	19.7714	31.7199	36.984	12.629	13.3408	16.4154	1.91233	8.19981	7.66757	10.938	20.5355	17.6351	0.860719	16.3946	20.2877	26.6677	9.08786	18.4619	22.9122	25.5746	27.3681	18.2816	48.0114	67.2444	88.7322	55.6419	76.1784	30.7621	71.6855	68.9725	56.3528
Os11g0150200	169.972	164.463	127.957	94.1499	136.241	136.682	134.871	192.486	151.921	188.934	161.693	119.325	134.427	130.969	176.617	216.755	205.239	237.641	142.776	71.3671	129.593	148.374	153.407	127.994	136.088	223.8	94.7174	99.1033	151.021	133.863	103.864	127.473	95.1605	204.274	140.199	152.347	131.977	127.065	111.52	107.237	190.493	135.64	272.796	123.156	150.823	120.029	123.682	112.394	141.634	166.111	131.438	149.696	185.695	201.861
Os11g0150400	26.1496	5.37462	0.984285	13.5886	32.6212	11.7998	41.0814	10.8028	14.6078	29.0667	2.17038	9.02459	5.2924	5.89951	8.51167	8.07066	9.18981	10.609	10.4982	1.98242	6.97808	14.0793	6.57459	3.1218	5.11611	21.8111	11.5766	16.1996	20.5192	22.9479	23.6883	44.0885	14.2194	28.1012	35.2703	45.6181	7.37757	17.0844	20.2028	25.446	78.0434	56.8224	12.7873	38.3153	16.4535	16.3675	6.00397	7.09858	6.07002	15.8705	10.254	10.542	16.9778	10.9341
Os11g0150450	32.687	29.0229	36.4185	34.9422	34.5401	33.4329	41.0814	28.48	21.4248	33.6084	21.7038	19.0519	19.0526	33.0373	21.2792	23.059	19.4007	31.8269	33.5944	15.8594	24.9217	28.1586	32.873	24.9744	21.4876	48.3636	27.3628	70.5158	33.6515	41.115	60.1319	57.5068	77.6597	62.6874	51.1419	30.9859	20.4933	36.3043	29.9002	35.4427	45.3155	45.8245	35.1651	31.9294	40.2196	27.2792	32.4214	30.7605	35.4085	17.9866	23.3046	28.4633	27.589	45.4186
Os11g0150632	139.464	109.642	126.973	129.092	142.957	104.232	117.043	89.3684	89.5945	109.909	128.052	131.358	102.673	148.668	118.099	73.7889	123.552	123.064	138.577	113.989	141.555	72.5627	138.066	101.979	138.135	182.075	149.443	113.397	178.927	123.345	131.197	129.39	156.413	134.021	112.865	147.183	131.977	105.71	126.066	141.771	176.227	130.142	133.201	157.823	142.597	145.125	118.879	168	92.062	119.558	85.7611	148.642	155.984	111.023
Os11g0150700	64.2843	61.2706	43.3085	46.5896	59.4857	92.4322	76.7369	73.6553	39.928	58.1334	26.0445	19.0519	42.3392	44.8363	73.4132	68.0241	55.1388	93.3589	43.0428	19.8242	41.8685	45.487	15.3407	41.624	20.4644	54.0535	25.258	47.6458	56.633	63.1068	50.1099	61.3405	60.1589	107.001	66.1318	55.9468	51.643	48.0498	38.7894	70.8853	49.5114	63.2378	110.823	30.1049	52.1026	38.1909	39.6262	42.5915	61.7119	34.9151	34.4909	49.5473	22.2834	39.531
Os11g0150800	54.4783	38.6972	38.3871	45.619	32.6212	56.0493	58.9091	52.0497	55.5096	56.3168	35.8112	36.0984	37.0468	22.4181	34.0467	31.1297	40.8436	47.7404	66.139	45.5957	37.881	49.8191	63.5544	57.233	20.4644	53.1052	34.7297	43.8342	50.0668	57.3698	113.886	64.2159	48.1272	64.849	89.9392	110.172	70.4968	45.9143	40.4057	44.5305	68.8125	28.4112	39.4275	60.2098	53.0167	49.1026	69.646	72.1689	82.957	68.7722	73.6427	32.6801	36.0779	22.7093
Os11g0150801	0	0	8.85857	0.970617	2.87834	1.96664	0	0	2.92156	0	5.42594	0	0	0	0	0	0	0	0	0	0	0	13.1492	0	0	0	6.31449	0	0	0	0	0	0	0	19.3987	0	0	0	0	0	0	0	0	11.8595	0	0	0	0	0	0	0	0	0	0
Os11g0151002	0	1.07492	0	0	1.91889	1.96664	0	0	0	0.908335	1.08519	0	0	0	1.06396	2.3059	0	3.18269	2.09965	0	0.996869	3.24907	3.2873	2.0812	0	0	0	0	0	0	0	0	0	1.08082	0	0	0	0	2.42434	2.72636	1.67835	0	0	0	0	0	0	0	0	0	0.932186	0	0	0
Os11g0151200	152.539	68.7951	153.548	26.2067	477.804	260.58	628.623	212.127	237.62	307.017	68.3669	70.1912	33.8714	31.8573	194.704	185.625	237.914	332.061	179.52	82.2704	223.299	116.967	254.218	121.75	72.6487	226.645	59.9877	57.175	126.398	59.2821	30.066	49.8392	39.3768	430.165	513.183	50.7824	55.7417	92.8963	152.733	37.2602	234.969	401.423	277.058	99.4373	179.16	98.2051	69.646	92.2815	201.322	86.7588	294.571	304.663	151.74	105.977
Os11g0151300	1351.06	1227.56	1146.69	1668.49	1193.55	1486.78	2759.43	1274.73	1217.32	1260.77	967.988	992.705	917.702	815.312	1317.18	1141.42	1284.53	1430.09	1633.53	1366.88	1601.97	1775.08	1710.49	1720.11	1245.26	1634.88	1518.64	2326.07	2456.56	2542.44	2719.6	3119.74	2333.07	1504.5	2816.33	2999.61	2364.1	2077.89	1332.58	1624	2719.77	2123.51	1627.18	2589.93	2384.84	1693.49	1562.23	1516.73	1676.34	1543.67	2180.38	1617.14	1451.61	1758.71
Os11g0151400	22.8809	54.8211	21.6543	42.7071	18.2295	32.4496	24.8038	45.1752	46.7449	43.6001	29.3001	53.1448	27.5205	5.89951	25.535	17.2943	33.696	54.1057	133.328	228.97	6.97808	23.8265	27.3941	38.5022	57.3004	31.2941	11.5766	60.9867	26.2646	23.9041	18.2218	81.4679	85.3163	151.314	24.6892	51.6432	63.1192	64.0664	159.198	65.4326	54.5465	34.8266	116.151	43.7889	61.2434	65.4701	64.8428	11.831	51.5952	19.0446	20.5081	33.7343	26.5279	33.6434
Os11g0151500	1150.58	1372.68	1093.54	666.814	1193.55	1510.38	203.857	1723.53	639.821	821.135	1797.07	1263.44	1078.59	1561.01	1009.7	2116.82	1247.77	1584.98	260.357	398.466	228.283	362.813	232.302	357.966	240.457	311.045	217.85	193.442	471.121	322.227	471.033	136.099	435.332	624.712	311.26	162.676	435.277	349.162	685.28	384.417	185.458	389.508	824.781	309.259	419.563	232.419	189.725	114.76	202.334	123.79	342.112	115.962	135.823	419.702
Os11g0151600	67.553	66.6452	92.5228	74.7375	62.364	78.6657	80.6125	56.9601	87.6468	49.9584	73.7928	89.2431	62.4503	81.4132	59.5817	78.4007	74.5395	89.1153	67.1888	65.4199	76.7589	76.8948	81.0866	64.5172	74.6952	113.797	94.7174	70.5158	72.2275	96.5725	61.9541	90.0939	83.1287	54.0408	70.5406	86.9327	64.7587	95.0318	99.3979	97.2401	93.1486	70.5697	77.7894	124.069	106.947	63.2878	88.8587	70.9858	71.8286	69.8302	62.4564	89.6068	81.7059	110.182
Os11g0151700	2977.78	4524.35	3870.21	495.985	4298.32	3116.14	496.077	4918.21	4180.75	3215.51	4660.89	3040.28	5706.27	5925.47	4791.01	4721.34	4321.25	5630.18	1515.95	1296.5	1465.4	1269.31	1820.07	2733.65	456.357	993.825	316.777	564.127	824.051	630.112	304.304	565.483	305.17	4632.38	459.395	419.17	231.164	628.918	1364.1	349.883	326.44	1153.86	3796.76	609.396	743.148	1360.69	1696.72	2645.4	2051.67	2614.4	1402.94	1193.35	881.787	343.163
Os11g0151800	25.06	23.6483	23.6228	1.94123	32.6212	8.84989	8.52632	10.8028	2.92156	19.075	11.9371	15.041	71.9767	25.9578	53.1979	3.45886	15.3163	13.7917	8.3986	4.95605	7.97495	20.5775	24.1068	16.6496	1.02322	5.68984	0	0.952917	9.84921	1.91233	0.91109	2.87534	7.65659	17.2931	0	0	0	7.47441	8.88925	6.3615	5.03506	21.9958	9.59047	0.912269	2.74224	19.641	4.80317	23.6619	24.2801	31.741	25.169	6.32519	3.18335	5.04652
Os11g0152025	10.8957	4.29969	6.89	10.6768	52.7695	15.7331	29.4546	13.749	4.86926	37.2417	9.7667	12.0328	17.9942	2.3598	14.8954	10.3766	10.2109	26.5224	34.6442	6.93847	7.97495	6.49815	12.0534	8.3248	5.11611	22.7594	16.8386	11.435	12.3115	24.8602	25.5105	24.9196	10.938	14.0506	22.9257	8.60719	0	9.60996	4.84868	15.4494	30.2103	21.0793	8.52487	10.9472	10.0549	5.45584	7.20476	3.54929	5.05835	3.1741	29.8299	2.1084	10.6112	1.68217
Os11g0152400	20.7017	34.3975	46.2614	37.8541	21.1078	43.2661	51.9331	29.4621	24.3463	17.2584	33.6409	37.1011	43.3977	27.1377	27.6629	31.1297	27.5694	31.8269	68.2386	45.5957	94.7026	59.5664	86.5655	79.0856	50.1378	106.21	116.818	44.7871	32.0099	37.2904	20.9551	23.9611	31.7202	20.5355	41.4426	35.2895	29.5103	24.5588	34.7489	30.8987	30.2103	23.8287	34.0995	41.9644	45.704	58.9231	52.8349	63.8872	37.4318	45.4955	81.1002	81.1733	67.9114	62.2404
Os11g0152500	56.6574	197.786	102.366	132.975	57.5668	107.182	112.392	285.782	100.307	78.1168	106.349	81.2213	64.5673	79.0534	152.146	144.119	128.657	152.769	73.4877	96.1474	28.9092	41.1549	54.7883	203.957	150.414	316.734	172.596	342.097	304.505	411.15	562.142	215.65	282.2	275.608	353.585	569.796	259.035	580.869	227.888	444.396	135.107	44.908	73.527	122.244	319.928	77.473	104.469	26.0281	111.284	108.977	145.421	80.1191	65.7892	63.0814
Os11g0152600	28.3287	31.1728	49.2143	33.9716	25.905	20.6497	26.3541	15.7131	25.3202	31.7917	43.4076	45.1229	24.345	17.6985	15.9594	24.212	23.4851	35.0096	30.4449	57.4902	23.9249	42.238	32.873	20.812	45.0217	37.9323	59.9877	47.6458	41.0384	25.8164	61.9541	53.673	26.2512	31.3437	42.3243	24.1001	51.643	36.3043	58.9923	18.1757	11.7485	14.6638	35.1651	38.3153	38.3914	36.0086	39.6262	18.9295	20.2334	40.2053	22.3725	14.7588	31.8335	21.8682
Os11g0152700	2670.52	2994.74	2821.95	2018.88	3115.32	2741.5	1664.18	3347.88	2588.5	2679.59	3671.19	3264.9	3449.59	3623.48	2978.02	3445.02	3021.4	3165.72	1695.47	1914.03	1383.65	1808.65	1126.45	1364.23	1740.5	2166.88	1787	1761.94	2166.01	1690.5	1754.76	1683.03	1740.23	2161.63	1685.92	1606.1	1818.98	1938.01	2539.9	2081.12	1998.92	2000.7	2928.29	2180.32	2173.68	1614.93	1182.78	1192.56	1516.49	1103.53	1501.75	1351.48	1329.58	1410.5
Os11g0153000	84.9861	159.089	132.878	245.566	28.7834	81.6156	64.335	63.8346	185.032	38.1501	109.604	129.352	109.023	164.006	74.4771	78.4007	107.214	54.1057	103.933	161.567	73.7683	185.197	213.674	161.293	414.405	165.005	483.059	228.7	22.9815	94.6602	174.929	46.9639	249.386	56.2025	118.155	40.4538	275.429	191.131	272.334	235.376	76.365	65.0708	30.9026	59.2975	175.504	58.9231	73.2484	21.2957	96.1087	45.4955	113.727	64.3061	79.5837	101.771
Os11g0153100	16.3435	31.1728	17.7171	28.1479	8.63501	13.7665	19.378	12.7669	19.4771	25.4334	32.5557	74.2022	23.2866	22.4181	6.38375	18.4472	46.9701	13.7917	13.6477	26.7627	19.9374	32.4907	20.8195	32.2586	54.2307	116.642	88.4029	51.4575	10.67	21.9918	30.066	5.75068	33.9078	8.64653	15.8716	37.8717	46.7246	60.8631	46.8706	61.7975	26.8536	9.1649	14.9185	8.21042	26.5083	20.7322	22.8151	17.7464	17.1984	20.1026	10.254	44.2763	44.5669	27.7558
Os11g0153200	9.80609	19.3486	14.7643	2.91185	24.9456	12.7832	3.10048	29.4621	17.5294	17.2584	15.1926	19.0519	31.7544	14.1588	19.1513	13.8354	24.5062	22.2788	8.3986	2.97363	9.96869	14.0793	16.4365	10.406	17.3948	12.328	3.15725	1.90583	4.92461	5.73698	8.19981	1.91689	1.0938	4.32327	0	3.44288	2.45919	1.06777	10.5055	2.72636	3.3567	15.5803	19.1809	2.73681	4.5704	7.63818	0	10.6479	16.1867	11.6384	25.169	18.9756	11.6723	4.20543
Os11g0153300	77.3591	146.19	102.366	88.3261	57.5668	115.049	54.2584	123.741	106.15	109	131.308	149.407	122.784	83.773	153.21	115.295	125.594	119.881	97.6337	269.609	92.7088	136.461	181.897	159.212	230.225	100.521	379.922	182.007	86.1806	127.17	213.195	234.819	295.326	137.264	158.716	78.3255	135.256	145.217	177.785	103.602	66.2949	89.816	115.086	57.473	131.628	120.029	186.123	48.5069	119.377	106.861	95.0829	65.3603	98.6837	63.0814
Os11g0153400	93.7026	99.9679	101.381	171.799	75.7962	113.082	210.058	138.472	140.235	104.459	82.4744	63.1721	76.2106	70.7941	119.163	65.7182	102.109	143.221	136.477	73.3495	128.596	97.4722	110.672	92.6134	77.7648	84.3993	117.871	129.597	123.936	122.389	111.153	139.933	111.567	110.243	164.007	175.587	136.075	106.777	113.136	100.875	127.555	110.895	108.692	146.875	153.566	103.661	123.682	124.225	137.587	175.634	124.913	118.07	184.634	146.349
Os11g0153450	0	0	1.96857	0	1.91889	2.94996	6.97608	0	2.92156	6.35834	0	3.0082	4.23392	2.3598	0	0	0	0	0	11.8945	0	0	0	0	0	7.58645	0	0	0	0	4.55545	0	0	0	1.76351	0	0	0	2.42434	5.45272	2.51753	0	0	0	21.9379	10.9117	3.60238	8.28167	8.09336	3.1741	1.86437	0	0	0
Os11g0153500	53.3887	44.0718	49.2143	74.7375	21.1078	28.5163	87.5886	33.3904	36.0326	9.08335	23.8742	10.0273	16.9357	33.0373	54.2619	5.76476	9.18981	12.7308	90.2849	151.655	63.7996	116.967	77.7993	54.1112	13.3019	47.4153	89.4553	52.4104	38.5761	53.5451	36.4436	79.551	52.5023	19.4547	35.2703	55.086	39.3471	37.3721	29.0921	13.6318	15.1052	4.58245	8.52487	15.5086	34.7351	33.8262	38.4254	57.9717	30.3501	24.3348	49.4058	26.355	10.6112	42.0543
Os11g0153600	87.1652	55.896	81.6957	63.0901	111.296	61.9492	71.3111	56.9601	44.7972	97.1918	88.9855	83.2268	120.667	80.2333	120.227	62.2594	55.1388	53.0448	79.7867	49.5605	77.7558	42.238	83.2782	74.9232	26.6038	59.7433	42.0966	32.3992	61.5576	59.2821	27.3327	49.8392	32.814	55.1216	30.8615	66.2754	38.5273	52.3209	63.841	39.0778	61.2599	63.2378	35.1651	36.4908	67.642	56.7408	76.8508	72.1689	89.027	62.424	57.7955	51.6557	58.3614	53.8295
Os11g0153700	59.9261	49.4465	65.9471	52.4133	78.6746	59.9826	41.0814	55.978	32.1371	76.3001	47.7483	71.194	81.503	51.9157	73.4132	48.424	61.2654	38.1923	71.3881	58.4814	75.7621	34.6568	75.6078	66.5984	53.2075	58.795	74.7215	40.9754	51.7084	35.378	58.3098	74.7588	50.3147	48.6367	44.9696	31.8466	31.1498	58.7275	42.0219	51.8008	44.4763	63.2378	49.018	45.6135	45.704	55.6496	76.8508	74.5351	66.7702	53.9597	102.54	78.0107	50.9335	55.5117
Os11g0153800	593.813	562.185	523.64	688.167	553.6	677.508	1118.5	553.888	478.162	584.968	539.339	501.366	519.714	443.643	611.776	494.616	565.684	615.32	724.379	672.04	667.902	796.023	700.194	762.759	611.886	644.849	631.449	1008.19	870.014	968.593	1106.06	978.573	963.637	583.641	967.288	1095.7	1050.89	968.47	559.214	721.576	1080.02	815.676	585.019	930.515	1000	704.895	766.106	638.872	703.111	677.142	819.391	685.229	619.691	770.435
Os11g0153851	1.08957	12.8991	3.93714	7.76494	2.87834	2.94996	2.32536	4.91035	0	3.63334	0	1.00273	2.11696	0	2.12792	4.61181	5.10545	1.0609	7.34877	7.92968	0.996869	0	4.38306	5.203	15.3483	3.79323	0	0	8.20768	1.91233	2.73327	1.91689	0	4.32327	2.64527	2.58216	0	2.13555	3.23245	3.63514	0.839176	1.83298	2.13122	0	0	5.45584	4.80317	2.36619	2.02334	7.40624	7.45749	8.43359	6.36669	0.841086
Os11g0153900	119.852	92.4434	96.4599	130.063	107.458	117.015	168.976	103.117	104.202	108.092	75.9632	79.2158	91.0293	84.9529	106.396	95.695	87.8137	108.211	132.278	104.077	152.521	101.804	88.757	92.6134	94.1364	100.521	108.399	131.503	146.917	148.205	124.819	143.767	109.38	107.001	155.189	142.879	81.973	90.7607	95.3574	116.325	152.73	120.977	117.217	167.858	134.37	138.578	153.702	132.507	119.377	121.674	114.659	125.45	120.967	133.733
Os11g0154300	77.3591	83.844	62.01	100.944	55.6479	69.8158	89.1388	61.8704	58.4312	44.5084	48.8335	44.1202	47.6316	46.0162	64.9015	78.4007	71.4763	113.516	51.4414	29.7363	52.8341	60.6494	64.6501	59.3142	46.045	52.1569	49.4635	129.597	129.681	172.109	174.018	207.024	125.787	74.5763	126.973	122.222	111.483	75.8119	76.7708	72.7029	93.9877	124.643	95.9047	86.6656	92.3222	72.0171	28.819	56.7886	50.5835	43.3794	89.4898	74.8481	39.2613	81.5853
Os11g0154500	4.35826	1.07492	0.984285	17.4711	11.5134	0	1.55024	0	0.973853	9.08335	5.42594	3.0082	3.17544	1.1799	6.38375	2.3059	5.10545	4.24359	14.6975	2.97363	11.9624	21.6605	16.4365	34.3398	1.02322	12.328	19.9959	8.57625	7.38691	7.64931	2.73327	12.4598	2.1876	1.08082	0.881757	23.2394	15.5749	12.8133	0.808113	24.5372	4.19588	12.8309	6.39365	8.21042	2.74224	13.094	7.20476	17.7464	32.3735	27.5089	17.7115	10.542	23.3445	4.20543
Os11g0154900	4.35826	1.07492	5.90571	3.88247	0	0.983321	0	0.98207	2.92156	2.725	1.08519	2.00546	6.35088	0	1.06396	1.15295	0	1.0609	4.1993	6.93847	0	1.08302	0	1.0406	0	2.84492	0	0	7.38691	16.2548	6.37763	5.75068	0	0	0	1.72144	2.45919	23.491	2.42434	6.3615	4.19588	16.4968	4.26243	5.47362	0.914081	0	3.60238	0	3.03501	1.05803	0	0	2.12223	0.841086
Os11g0155000	51.2096	58.0458	74.8057	60.1783	57.5668	40.3162	67.4355	57.9422	57.4573	54.5001	83.5595	63.1721	52.924	55.4554	80.8609	46.1181	58.2021	51.9839	62.9895	54.5166	70.7777	66.0645	47.1179	46.827	63.4397	41.7255	50.5159	67.6571	87.8221	65.0191	66.5096	59.4236	75.4721	95.1119	87.294	63.6932	69.6771	136.675	107.479	87.2435	61.2599	123.726	74.5926	65.6834	77.6969	45.8291	62.4412	44.9577	79.922	93.107	70.8461	68.5229	77.4614	58.876
Os11g0155100	93.7026	60.1957	73.8214	68.9138	54.6884	84.5656	63.5599	73.6553	79.8559	85.3835	87.9003	57.1557	106.907	60.175	78.733	55.3417	90.877	43.4968	45.1425	166.523	60.809	54.1512	44.9264	68.6796	45.0217	56.8984	72.6166	138.173	72.2275	82.23	93.8423	115.972	123.599	94.031	96.1115	99.8434	123.779	116.387	98.5898	88.1523	37.7629	61.4048	83.1174	62.0343	58.5012	65.4701	86.4571	35.4929	66.7702	44.4374	72.7105	50.6015	46.6891	57.1938
Os11g0155350	0	3.22477	0	10.6768	0	6.88325	1.55024	2.94621	2.92156	3.63334	0	0	0	5.89951	5.31979	0	4.08436	0	0	0	0	8.6642	0	0	4.09289	1.89661	4.20966	5.7175	5.74537	4.78082	2.73327	1.91689	8.75039	4.32327	1.76351	0	0	3.20332	0	5.45272	1.67835	0	0	3.64908	0	8.72935	0	0	0	0	0	0	4.24446	1.68217
Os11g0155425	11.9852	13.974	26.5757	22.3242	12.4728	16.7165	6.20096	15.7131	11.6862	17.2584	22.789	13.0355	17.9942	22.4181	10.6396	33.4356	30.6327	23.3397	40.9432	22.7978	40.8716	23.8265	31.7772	28.0962	47.0682	49.3119	25.258	2.85875	21.34	21.0356	26.4216	10.5429	16.407	20.5355	11.4628	18.0751	0	25.6266	46.8706	13.6318	15.9443	10.0814	17.0497	5.47362	17.3675	49.1026	73.2484	49.69	32.3735	37.0312	14.915	84.3359	74.2781	68.969
Os11g0155500	116.583	110.717	90.5542	139.769	81.5529	145.531	132.546	127.669	93.4899	104.459	108.519	104.284	121.725	73.1539	122.355	122.213	123.552	111.394	318.097	177.427	322.986	155.956	234.494	145.684	259.898	522.517	323.091	78.1392	55.8122	104.222	82.9092	118.847	120.318	87.5461	90.821	99.8434	100.007	117.455	189.907	119.051	105.736	124.643	110.823	106.736	67.642	302.254	220.946	269.746	156.809	123.79	151.014	315.205	392.613	316.248
Os11g0155600	934.847	1251.21	998.065	623.136	900.92	1047.24	350.354	1388.65	966.062	927.41	1118.83	949.587	1216.19	1585.79	1150.14	1505.75	1031.3	1064.08	529.112	697.812	422.673	596.747	478.849	565.046	571.981	330.011	532.522	526.01	639.378	428.361	345.303	341.207	533.774	1019.21	354.466	214.319	436.097	484.769	1125.7	557.995	440.568	381.26	820.518	437.889	329.983	525.943	710.87	563.154	576.652	486.696	464.228	433.275	465.83	354.097
Os11g0155900	370.452	324.627	320.877	545.487	274.402	427.745	936.345	361.402	430.443	327.001	212.697	205.56	136.544	164.006	257.478	281.32	323.685	412.689	346.442	261.679	312.02	493.859	414.199	528.625	233.294	427.686	396.761	596.526	533.499	634.892	677.851	1098.38	563.306	350.185	687.771	1017.37	812.353	450.6	312.74	448.94	666.306	548.061	424.112	696.974	686.475	331.715	368.643	306.422	406.692	278.263	577.955	285.688	226.018	340.64
Os11g0155975	1.08957	0	2.95286	0.970617	0	4.9166	0.77512	0.98207	0.973853	0.908335	0	5.01366	1.05848	4.71961	3.19188	0	1.02109	2.12179	1.04982	0.99121	0.996869	1.08302	0	0	1.02322	0.948307	1.05242	2.85875	0	1.91233	0	0	0	2.16163	0	0	4.91838	0	0	0	0	0.91649	0	0	0.914081	1.09117	0	3.54929	0	3.1741	2.79656	3.16259	1.06112	7.56977
Os11g0156000	73.0009	53.7462	82.6799	60.1783	80.5935	45.2328	158.125	81.5118	51.6142	58.1334	23.8742	36.0984	28.579	24.7779	46.8142	66.8712	63.3076	122.003	28.3453	16.8506	20.9343	17.3284	5.47883	19.7714	25.5805	21.8111	21.0483	68.61	59.916	89.8793	59.2208	61.3405	54.6899	57.2833	54.6689	43.036	41.8062	22.4232	31.5164	39.9866	49.5114	39.4091	117.217	72.9815	134.37	13.094	6.00397	14.1972	11.1284	11.6384	7.45749	32.6801	23.3445	39.531
Os11g0156050	5.44783	12.8991	1.96857	2.91185	9.59446	7.86657	0	9.8207	7.79082	11.8084	22.789	10.0273	7.40936	7.07941	0	10.3766	5.10545	7.42628	0	1.98242	6.97808	2.16605	0	10.406	0	12.328	0	2.85875	0	0	4.55545	0	2.1876	11.889	5.29054	0	1.63946	10.6777	7.27302	0	9.23094	0	13.8529	0	7.31265	4.36467	3.60238	1.1831	3.03501	2.11607	4.66093	0	5.30558	2.52326
Os11g0156100	0	2.14985	3.93714	6.79432	2.87834	2.94996	0	0.98207	2.92156	3.63334	7.59632	5.01366	7.40936	5.89951	7.44771	9.22361	5.10545	3.18269	5.24912	14.8682	7.97495	1.08302	12.0534	10.406	5.11611	21.8111	3.15725	2.85875	1.64154	0	0	0	0	1.08082	2.64527	0	0	3.20332	5.65679	2.72636	1.67835	2.74947	0	0	3.65632	1.09117	0	1.1831	13.1517	6.3482	13.9828	5.27099	4.24446	3.36434
Os11g0156200	5.44783	8.59939	10.8271	0	2.87834	6.88325	0	6.87449	0	8.17501	11.9371	26.071	8.46784	16.5186	1.06396	13.8354	1.02109	1.0609	11.5481	7.92968	12.9593	18.4114	17.5322	32.2586	22.5109	7.58645	4.20966	0.952917	0	1.91233	0	0	2.1876	2.16163	0	0	0	0	8.08113	6.3615	0	2.74947	0	0	0	14.1852	27.6182	16.5633	11.1284	32.799	15.8472	11.5962	13.7945	11.7752
Os11g0156300	59.9261	46.2217	87.6014	40.7659	116.093	68.8325	101.541	55.978	109.072	112.634	77.0484	49.1339	97.3802	36.577	130.867	49.5769	82.7083	72.141	195.267	101.103	176.446	123.465	141.354	173.78	48.0914	112.848	73.6691	69.5629	97.6713	91.7917	55.5765	103.512	84.2225	90.7886	78.4764	110.172	65.5784	74.7441	67.0734	62.7062	73.8475	71.4862	82.0518	82.1042	92.3222	187.681	130.886	217.69	172.996	215.839	118.388	126.504	96.5615	105.977
Os11g0156401	46.8513	64.4954	41.34	14.5593	44.1345	64.8992	62.0096	51.0677	69.1436	89.0168	65.1113	73.1994	84.6784	62.5348	71.2852	65.7182	69.4341	76.3846	35.694	70.3759	27.9123	75.8117	76.7036	65.5578	56.2772	19.9144	19.9959	28.5875	19.6984	33.4657	19.1329	33.5456	12.0318	44.3135	24.6892	28.4037	40.1668	24.5588	37.1732	21.8109	29.3712	43.075	74.5926	22.8067	36.5632	36.0086	103.268	47.3238	92.062	171.401	36.3552	95.932	106.112	60.5582
Os11g0156600	58.8365	175.212	129.926	15.5299	114.174	209.447	0	209.181	148.026	141.7	316.875	238.65	287.907	226.541	192.577	426.592	244.04	170.804	59.84	99.121	41.8685	32.4907	36.1603	60.3548	100.276	41.7255	36.8345	17.1525	4.92461	1.91233	4.55545	0	3.2814	189.143	4.40879	1.72144	22.9524	5.33887	59.8004	7.27029	4.19588	6.41543	132.135	1.82454	6.39857	49.1026	135.69	76.9013	53.6185	111.094	18.6437	101.203	125.212	43.7365
Os11g0156700	27.2391	38.6972	26.5757	28.1479	14.3917	25.5663	13.9522	24.5518	30.1894	23.6167	36.8964	71.194	39.1638	29.4975	39.3665	38.0474	24.5062	13.7917	7.34877	83.2616	16.9468	28.1586	6.57459	28.0962	48.0914	36.0357	33.6773	19.0583	1.64154	26.7726	11.8442	6.70912	37.1892	27.0204	41.4426	25.8216	30.33	3.20332	28.284	21.8109	22.6578	8.24841	13.8529	9.12269	28.3365	31.6439	26.4174	11.831	16.1867	12.6964	22.3725	22.1382	14.8556	12.6163
Os11g0156750	332.317	389.122	443.913	683.314	336.766	329.412	312.373	305.424	363.247	370.601	353.772	368.003	293.199	369.309	281.949	307.838	308.369	309.782	241.46	298.354	204.358	317.326	285.995	297.611	343.802	289.234	302.043	367.826	324.203	285.893	265.127	279.866	477.99	251.83	480.558	311.58	619.716	547.768	702.25	842.445	481.687	566.391	347.388	371.294	515.542	270.61	259.371	199.943	249.883	156.589	327.197	195.027	167.656	223.729
Os11g0156800	167.793	118.242	143.706	381.452	176.538	156.348	307.723	123.741	193.797	97.1918	120.456	160.437	117.491	173.446	89.3726	131.436	107.214	136.856	99.7334	155.62	76.7589	146.208	129.3	157.131	180.087	157.419	262.051	280.158	210.117	234.26	220.484	246.321	228.604	101.597	280.399	384.742	366.419	345.959	294.153	447.123	340.706	337.268	121.479	331.154	427.79	109.117	98.465	83.9998	135.564	52.9017	180.844	91.7152	70.0336	137.097
Os11g0157000	0	0	0.984285	4.85309	1.91889	0	0	0	11.6862	0.908335	6.51113	0	1.05848	0	0	0	2.04218	0	0	0	1.99374	0	0	3.1218	1.02322	4.74153	2.10483	0	1.64154	0	2.73327	0	1.0938	0	5.29054	0	3.27892	0	0	3.63514	5.03506	0.91649	0	0.912269	0.914081	3.2735	0	0	0	0	1.86437	0	0	0
Os11g0157100	637.396	635.28	526.592	598.871	536.33	491.66	537.158	558.798	602.815	580.426	577.32	607.656	610.743	610.009	624.544	622.594	621.844	467.856	618.347	732.504	700.799	631.403	699.098	602.507	709.092	637.262	713.538	619.396	558.943	677.92	589.475	630.657	592.839	640.924	568.733	633.489	691.852	575.53	622.247	654.326	624.347	584.72	626.578	556.484	641.685	659.066	763.704	696.844	675.796	792.467	667.445	695.771	755.514	713.241
Os11g0157200	995.862	780.394	814.004	968.676	1011.26	823.039	1127.02	868.15	863.807	967.377	681.499	607.656	859.486	578.152	876.702	726.36	735.185	869.935	559.557	518.403	415.694	511.188	552.266	597.304	583.236	464.67	816.674	841.425	1245.1	1323.33	964.844	1125.22	1032.55	1155.39	1341.15	1092.25	985.316	1066.71	819.427	1066.01	1166.45	1117.2	988.884	1063.71	803.477	429.92	410.671	446.027	541.244	396.763	730.834	393.216	345.924	480.26
Os11g0157300	219.003	235.408	251.977	324.186	193.808	228.13	316.249	266.141	217.169	200.742	154.097	141.385	148.187	189.964	183.001	222.52	197.07	213.24	175.321	152.646	146.54	212.273	153.407	190.43	289.572	155.522	349.402	340.191	418.591	370.035	488.344	354.625	370.798	287.497	365.047	386.463	380.355	379.06	243.242	377.146	314.691	368.429	253.615	378.592	384.828	150.581	162.107	156.169	147.704	137.544	253.555	165.509	154.923	180.833
Os11g0157400	246.242	239.708	223.433	148.504	238.902	247.797	258.115	315.245	284.365	229.809	272.382	184.503	205.345	187.604	212.792	274.403	274.673	307.66	163.773	194.277	157.505	158.122	127.109	152.968	126.879	158.367	89.4553	140.079	174.003	112.827	135.752	138.016	132.35	269.123	110.22	135.133	119.681	114.252	183.442	89.9698	156.926	165.885	317.551	205.261	178.246	156.037	165.709	172.732	148.716	195.736	162.2	160.238	154.923	157.283
Os11g0157600	699.501	764.27	701.795	827.936	871.177	704.058	670.479	803.334	836.54	699.418	877.918	887.418	902.884	978.139	700.085	931.585	763.775	840.23	794.717	924.799	749.646	779.778	762.653	754.435	870.761	1001.41	885.081	642.266	347.185	399.676	449.167	321.079	541.43	465.832	473.504	370.97	468.886	514.667	666.693	708.853	426.302	519.65	405.997	583.852	563.074	529.217	575.18	616.393	575.64	595.673	572.362	685.229	637.73	580.349
Os11g0157701	63.1948	46.2217	49.2143	84.4437	32.6212	44.2494	108.517	35.3545	46.7449	38.1501	43.4076	37.1011	29.6374	31.8573	36.1746	23.059	44.9279	33.9487	27.2954	34.6924	24.9217	35.7398	52.5967	35.3804	30.6966	52.1569	56.8304	54.3163	113.266	107.09	114.797	120.764	117.036	56.2025	93.4663	160.094	100.007	114.252	76.7708	50.892	75.5259	46.741	31.9682	63.8588	85.0095	25.0969	38.4254	20.1126	33.3851	19.0446	51.2702	18.9756	20.1612	44.5776
Os11g0158300	6.53739	17.1988	6.89	6.79432	13.4322	14.7498	27.1292	4.91035	4.86926	7.26668	4.34076	15.041	15.8772	1.1799	7.44771	6.91771	2.04218	13.7917	22.0463	10.9033	6.97808	14.0793	17.5322	10.406	2.04644	6.63815	11.5766	22.87	19.6984	21.9918	8.19981	9.58446	7.65659	10.8082	13.2264	24.9609	5.73811	16.0166	7.27302	9.08786	8.39176	29.3277	9.59047	11.8595	16.4535	16.3675	7.20476	24.845	6.07002	11.6384	8.38967	20.0298	13.7945	21.8682
Os11g0158350	0	0	0	0.970617	0	0	0	0	0	0	0	2.00546	0	1.1799	0	0	0	0	0	0	0	0	0	0	0	0	0	0	0	0	0	0	0	0	3.52703	0	0	0	0	0	0	0	3.19682	0	0	1.09117	0	0	0	0	0	0	0	0
Os11g0158400	198.301	282.705	221.464	266.92	243.699	209.447	117.818	200.342	187.954	256.15	275.638	301.822	255.094	265.478	217.048	196.002	179.712	176.109	207.865	314.214	185.418	229.601	218.057	186.267	310.036	233.283	257.842	215.359	181.39	174.978	167.641	183.063	196.884	208.598	190.46	201.408	268.872	269.079	262.637	257.186	177.905	219.041	175.825	154.174	175.504	249.878	256.97	195.211	209.416	191.504	163.132	278.308	227.079	232.981
Os11g0158500	460.886	686.876	536.435	968.676	299.347	540.826	521.656	499.874	541.462	337.901	491.591	429.169	406.456	476.68	347.915	475.016	504.418	371.314	263.506	603.647	156.508	490.61	385.709	423.524	936.248	300.613	882.976	922.423	604.906	654.972	876.468	649.826	1103.64	499.337	872.94	854.694	852.52	902.268	877.611	1073.28	840.015	528.815	427.309	675.992	719.382	319.712	294.194	145.521	293.384	186.214	375.671	235.086	197.367	310.361
Os11g0158600	398.781	482.64	423.243	788.141	286.874	343.179	378.259	247.482	375.907	260.692	291.916	286.781	392.696	388.188	326.635	266.332	348.192	193.083	233.061	325.117	222.302	354.149	289.282	304.896	611.886	389.754	643.026	404.99	369.345	374.816	372.636	301.91	650.81	172.931	393.264	455.321	381.175	420.703	430.724	617.975	511.058	332.686	222.712	518.169	541.136	236.784	145.296	128.957	234.708	124.848	264.741	160.238	166.595	216.159
Os11g0158666	7.62696	30.0978	5.90571	23.2948	1.91889	6.88325	6.97608	4.91035	18.5032	1.81667	5.42594	21.0574	11.6433	23.598	0	16.1413	10.2109	16.9743	13.6477	9.9121	5.98122	7.58117	12.0534	13.5278	18.418	7.58645	18.9435	19.0583	4.10384	7.64931	8.19981	11.5014	42.6582	17.2931	8.81757	14.6322	19.6735	4.27109	6.46491	9.99665	12.5876	6.41543	4.26243	5.47362	5.48449	2.18234	7.20476	9.46477	4.04668	2.11607	13.9828	2.1084	6.36669	15.9806
Os11g0158832	221.182	249.382	196.857	361.07	143.917	188.798	120.919	154.185	194.771	178.034	172.545	203.555	279.439	252.499	178.745	170.637	183.796	124.125	160.623	152.646	104.671	181.948	158.886	133.197	339.71	162.16	276.785	92.4329	129.681	158.723	124.819	135.141	287.669	117.809	180.76	91.2363	216.409	217.826	213.342	299.899	244.2	156.72	126.807	149.612	209.325	109.117	106.871	78.0843	159.844	69.8302	134.235	62.1977	93.3782	148.031
Os11g0159000	286.556	319.252	313.003	303.803	258.091	298.93	241.062	330.958	301.894	315.192	405.861	389.06	316.486	401.167	336.211	415.063	316.538	343.731	266.655	313.222	325.976	288.085	291.474	298.652	248.643	292.078	209.431	262.052	286.448	263.901	230.506	207.024	267.981	348.023	248.656	222.926	241.001	198.606	269.91	282.632	222.382	203.461	333.535	270.944	221.208	315.348	311.005	324.168	288.326	344.919	292.706	293.067	289.685	276.717
Os11g0159500	3.2687	6.44954	4.92143	0	1.91889	1.96664	0	4.91035	1.94771	0	0	2.00546	5.2924	0	2.12792	2.3059	9.18981	2.12179	4.1993	1.98242	1.99374	0	0	0	0	0	5.26208	0.952917	0	1.91233	0	2.87534	0	6.4849	1.76351	2.58216	9.01703	8.54219	1.61623	5.45272	0	0	2.13122	0	0.914081	0	0	0	1.01167	2.11607	0	4.21679	1.06112	10.093
Os11g0159900	2.17913	1.07492	5.90571	0	2.87834	1.96664	0	0.98207	3.89541	3.63334	2.17038	2.00546	0	0	1.06396	3.45886	4.08436	7.42628	5.24912	0.99121	0	0	0	0	0	0.948307	0	0	1.64154	1.91233	0	0	0	3.24245	1.76351	0	0	1.06777	0	0	0	0	13.8529	0	0	0	0	0	0	0	0	2.1084	1.06112	2.52326
Os11g0160000	3.2687	0	0.984285	0	2.87834	6.88325	0	12.7669	8.76468	4.54167	4.34076	1.00273	4.23392	3.53971	8.51167	4.61181	12.2531	6.36538	2.09965	2.97363	0	0	0	0	0	1.89661	0	2.85875	3.28307	0.956163	0	0	0	3.24245	0	0	0	0	3.23245	0.908786	0	6.41543	15.9841	0	0	0	2.40159	3.54929	4.04668	0	0.932186	2.1084	2.12223	2.52326
Os11g0160100	105.688	102.118	86.6171	88.3261	79.634	73.7491	97.6652	71.6911	109.072	89.0168	109.604	97.265	80.4445	90.8524	63.8375	73.7889	107.214	88.0544	73.4877	111.016	90.7151	102.887	63.5544	81.1668	113.578	54.0535	154.705	107.68	91.926	92.7478	72.8872	92.0108	89.6915	96.1927	68.7771	89.5148	110.664	107.845	126.874	89.061	74.6867	84.3171	119.348	53.8239	92.3222	72.0171	140.493	93.4646	90.0387	93.107	68.0496	67.4687	106.112	121.957
Os11g0160300	29.4183	70.9449	21.6543	16.5005	43.1751	17.6998	8.52632	30.4442	22.3986	26.3417	48.8335	32.0874	37.0468	56.6353	24.4711	33.4356	29.6116	39.2532	18.8968	22.7978	17.9436	18.4114	9.86189	10.406	33.7663	11.3797	14.7338	30.4933	27.0853	19.1233	5.46654	6.70912	28.4388	18.3739	15.8716	0.860719	32.7892	9.60996	29.0921	23.6284	25.1753	17.4133	27.7058	16.4208	21.9379	13.094	19.2127	22.4788	16.1867	3.1741	14.915	8.43359	6.36669	11.7752
Os11g0160400	15.2539	549.286	217.527	188.3	2.87834	42.2828	8.52632	33.3904	501.534	32.7001	118.286	47.1284	69.8597	217.102	86.1807	4.61181	94.9613	66.8365	14.6975	1471.95	7.97495	356.315	442.689	262.231	2349.32	130.866	1162.92	436.436	22.1607	164.46	434.59	638.325	206.728	162.122	120.801	67.1361	131.977	97.1674	179.401	165.399	19.3011	50.4069	100.167	7.29815	412.251	128.758	134.489	29.5774	214.474	42.3214	20.5081	142.317	227.079	71.4923
Os11g0160500	417.303	508.439	541.357	506.662	465.331	499.527	398.412	601.027	533.671	438.726	489.42	432.177	467.848	464.881	442.607	540.734	439.069	459.368	349.592	343.95	322.986	359.564	341.879	374.616	523.889	405.875	459.905	441.2	370.166	379.597	398.146	411.173	424.394	467.994	417.953	389.906	450.852	296.841	405.673	407.136	317.209	360.18	459.277	315.645	408.594	302.254	307.403	364.394	369.26	292.017	438.127	354.211	321.518	313.725
Os11g0160550	156.897	163.388	267.726	90.2674	425.035	164.215	42.6316	143.382	123.679	234.35	141.075	222.606	390.579	261.938	343.659	103.766	77.6028	202.631	238.31	134.805	292.083	77.9778	168.748	250.784	16.3715	86.2959	51.5683	74.3275	159.229	60.2383	51.021	70.925	48.1272	102.678	33.5068	36.1502	32.7892	74.7441	115.56	69.0677	81.4001	155.803	189.678	51.9993	44.79	257.516	232.954	350.196	239.766	207.375	112.794	89.6068	79.5837	47.1008
Os11g0160600	2.17913	2.14985	3.93714	0.970617	0.959446	3.93328	3.10048	0	0	1.81667	1.08519	2.00546	0	0	0	1.15295	3.06327	0	2.09965	0.99121	6.97808	0	3.2873	6.2436	1.02322	1.89661	8.41932	4.76458	6.56614	2.86849	1.82218	11.5014	0	1.08082	3.52703	0	5.73811	0	3.23245	0.908786	3.3567	0.91649	0	0.912269	0	0	2.40159	0	2.02334	1.05803	0.932186	0	0	0
Os11g0160700	112.225	111.792	115.161	109.68	120.89	118.982	103.091	134.544	128.549	152.6	123.712	132.361	119.608	138.049	139.379	130.284	103.13	130.49	130.178	124.892	118.627	131.046	122.726	123.831	128.926	106.21	105.242	96.2446	105.058	99.441	92.9312	88.177	121.412	137.264	96.1115	88.6541	106.565	135.607	153.542	154.494	114.128	121.893	123.611	98.5251	95.9785	135.305	147.698	152.619	133.54	119.558	99.7439	124.395	124.151	97.566
Os11g0160850	33.7765	64.4954	40.3557	16.5005	17.27	26.5497	12.4019	32.4083	36.0326	29.0667	41.2372	33.0902	35.9883	62.5348	40.4304	57.6476	53.0967	41.375	19.9467	24.7803	21.9311	21.6605	12.0534	16.6496	14.3251	5.68984	11.5766	13.3408	36.1138	10.5178	31.8881	7.66757	22.9698	46.4751	17.6351	30.9859	20.4933	0	33.1326	19.9933	12.5876	32.9936	25.5746	22.8067	22.852	15.2764	20.4135	20.1126	20.2334	5.29017	13.9828	11.5962	19.1001	23.5504
Os11g0160900	0	0	0	15.5299	0	0	0	9.8207	0	0	0	13.0355	0	0	0	0	0	4.24359	0	0	0	0	2.19153	1.0406	0	16.1212	3.15725	0	0	4.78082	0	0	0	0	0	0	0	9.60996	0	0	0	0	0	0	0	0	0	0	0	9.5223	0	3.16259	0	0
Os11g0161000	93.7026	92.4434	71.8528	62.1195	80.5935	58.9992	66.6603	97.225	99.333	71.7585	87.9003	102.279	128.076	116.81	87.2446	108.377	94.9613	53.0448	85.0358	158.594	69.7808	74.7287	63.5544	58.2736	108.461	88.1925	67.3546	86.7154	87.0014	72.6684	59.2208	88.177	108.286	97.2735	82.0034	82.6291	83.6125	73.6764	105.863	93.605	55.3856	63.2378	74.5926	83.0165	77.6969	92.7493	102.067	83.9998	87.0037	74.0624	65.253	86.4442	90.1948	102.612
Os11g0161100	61.0156	85.9939	62.9942	77.6494	70.0396	60.9659	72.8613	76.6015	56.4835	62.6751	77.0484	69.1885	65.6258	55.4554	52.134	61.1064	45.949	81.6891	77.687	55.5078	93.7057	45.487	53.6925	62.436	56.2772	55.9501	71.5642	77.1863	70.586	51.6328	56.4876	87.2186	51.4085	75.6572	40.5608	74.8826	55.7417	58.7275	78.387	40.8954	46.9939	58.6553	53.2804	45.6135	82.2673	97.114	84.0555	61.521	46.5368	73.0043	75.507	75.9023	36.0779	69.8101
Os11g0161133	50.12	64.4954	31.4971	33.9716	20.1484	23.5997	4.65072	20.6235	23.3725	36.3334	66.1965	111.303	43.3977	57.8152	58.5177	43.8122	55.1388	23.3397	58.7902	98.1298	49.8435	15.1623	36.1603	45.7864	55.254	25.6043	33.6773	24.7758	4.10384	6.69314	22.7772	0	10.938	42.1518	12.3446	12.0501	23.7722	17.0844	39.5976	7.27029	6.71341	18.3298	26.6402	6.38588	19.1957	70.9259	86.4571	66.2534	36.4201	66.6561	37.2874	48.4931	68.9725	49.6241
Os11g0161166	6.53739	29.0229	9.84285	16.5005	6.71612	13.7665	1.55024	24.5518	8.76468	15.4417	23.8742	39.1065	17.9942	18.8784	17.0233	29.9767	11.232	7.42628	30.4449	35.6836	22.928	22.7435	55.884	37.4616	48.0914	23.7077	19.9959	17.1525	3.28307	3.82465	16.3996	0	22.9698	9.72735	0	4.3036	25.4116	10.6777	8.88925	4.54393	5.87423	2.74947	6.39365	4.56135	7.31265	24.0057	26.4174	37.8591	16.1867	42.3214	20.5081	15.813	20.1612	15.1395
Os11g0161200	3.2687	6.44954	6.89	0	1.91889	3.93328	3.8756	2.94621	3.89541	3.63334	0	1.00273	6.35088	4.71961	2.12792	10.3766	4.08436	6.36538	5.24912	3.96484	0.996869	1.08302	0	1.0406	3.06966	0	4.20966	6.67042	1.64154	7.64931	4.55545	5.75068	1.0938	4.32327	1.76351	0	6.55784	1.06777	8.88925	0.908786	4.19588	0.91649	3.19682	0.912269	0.914081	6.54701	8.40555	1.1831	6.07002	1.05803	3.72874	3.16259	2.12223	3.36434
Os11g0161700	23.9704	19.3486	21.6543	29.1185	15.3511	14.7498	37.9809	36.3366	37.9803	14.5334	13.0223	17.0464	16.9357	27.1377	10.6396	27.6708	16.3374	28.6442	20.9965	35.6836	17.9436	16.2454	14.2449	6.2436	30.6966	20.8627	42.0966	22.87	34.4722	21.0356	20.044	10.5429	28.4388	27.0204	6.1723	54.2253	27.8708	20.2877	27.4759	16.3581	15.9443	24.7452	23.4434	25.5435	21.9379	7.63818	12.0079	11.831	14.1634	3.1741	2.79656	8.43359	4.24446	16.8217
Os11g0161800	28.3287	56.9709	41.34	24.2654	21.1078	36.3829	14.7273	51.0677	52.5881	40.8751	73.7928	47.1284	78.3275	33.0373	60.6457	66.8712	63.3076	57.2884	20.9965	61.455	16.9468	27.0756	41.6391	65.5578	55.254	27.5009	37.8869	6.67042	15.5946	7.64931	9.1109	7.66757	19.6884	55.1216	10.5811	7.74647	13.9354	14.9488	18.5866	26.3548	9.23094	3.66596	39.4275	25.5435	19.1957	42.5556	56.4373	26.0281	33.3851	73.0043	19.5759	25.3008	35.0168	22.7093
Os11g0161900	3.2687	15.0489	13.78	17.4711	15.3511	11.7998	6.97608	8.83863	15.5816	8.17501	11.9371	16.0437	7.40936	15.3387	9.57563	14.9884	21.4429	12.7308	27.2954	5.94726	10.9656	20.5775	28.4899	28.0962	17.3948	17.0695	22.1007	25.7288	13.953	25.8164	16.3996	15.3351	12.0318	15.1314	21.1622	44.7574	11.4762	11.7455	19.3947	25.446	14.266	25.6617	10.6561	13.684	3.65632	31.6439	9.60634	21.2957	17.1984	19.0446	39.1518	23.1924	25.4668	27.7558
Os11g0162000	173.241	211.76	161.423	154.328	157.349	149.465	141.847	194.45	161.66	172.584	224.634	202.552	237.1	213.562	157.466	215.602	205.239	166.561	179.52	208.154	210.339	114.801	157.79	163.374	160.646	185.868	192.592	188.678	127.219	155.855	108.42	137.058	169.539	198.87	144.608	147.183	124.599	107.845	193.139	169.034	158.604	141.139	185.416	115.858	139.854	265.154	189.725	246.084	168.949	161.879	135.167	190.81	253.607	185.88
Os11g0162200	746.352	788.994	827.784	939.557	758.922	831.889	1397.54	818.065	921.265	782.076	836.681	685.869	837.258	707.941	793.713	922.361	936.339	916.615	778.97	830.634	799.489	814.435	866.75	892.834	707.046	911.323	922.968	1292.16	1111.32	1156	1409.46	1214.35	1065.36	862.492	1203.6	1088.81	1243.53	1081.65	833.973	853.35	1033.87	938.485	831.174	1097.46	1017.37	850.02	820.142	701.576	750.659	816.802	1050.57	835.979	796.898	707.353
Os11g0162700	362.825	467.592	410.447	264.008	373.224	350.062	167.426	352.563	307.737	328.817	545.85	633.727	411.749	562.813	356.426	426.592	399.246	359.644	302.35	394.502	291.086	400.719	621.299	466.189	373.476	493.119	408.337	296.357	294.656	273.463	259.661	224.276	302.982	317.76	249.537	216.901	420.522	363.043	425.876	282.632	268.536	280.446	427.309	311.996	320.842	384.091	429.884	296.957	440.077	605.195	489.397	410.083	442.485	434
Os11g0162900	146.002	187.037	155.517	174.711	174.619	139.632	56.5838	137.49	114.915	163.5	303.853	235.642	225.456	241.88	123.419	185.625	168.48	114.577	167.972	179.409	176.446	150.54	186.28	184.186	154.506	169.747	219.955	147.702	82.0768	87.967	92.0201	86.2601	136.725	117.809	118.155	55.9468	159.028	172.979	183.442	118.142	62.9382	86.15	128.939	117.683	120.659	156.037	177.717	246.084	170.972	206.317	143.557	199.243	263.157	172.423
Os11g0163100	2539.78	2334.73	2429.22	2624.55	3131.63	2622.52	4078.68	2754.71	2725.81	3121.04	1822.03	1844.02	2091.56	2097.87	2467.32	2262.09	2542.51	3258.01	2031.41	1650.36	2147.26	2055.58	1774.04	2059.35	1580.88	2304.39	1616.51	2678.65	3144.36	2986.1	2817.09	3378.52	2324.32	2946.31	3338.33	3281.92	2599.36	2715.35	2339.49	2609.12	3590	3362.6	3071.08	3135.47	2908.61	2204.16	1559.83	2046.76	1918.13	1799.72	2388.26	2243.33	2003.39	2249.06
Os11g0163500	112.225	92.4434	96.4599	87.3555	84.4312	86.5322	72.8613	93.2967	99.333	61.7668	65.1113	56.153	84.6784	35.3971	65.9655	85.3184	91.8981	80.6282	119.68	109.033	178.44	190.612	226.823	155.049	142.228	185.868	182.068	82.9038	70.586	105.178	96.5755	101.595	87.5039	101.597	82.8852	61.9718	73.7757	93.9641	71.114	74.5205	81.4001	104.48	68.1989	138.665	107.862	162.584	118.879	166.817	203.346	159.763	121.184	150.75	145.373	123.64
Os11g0163575	11.9852	62.3455	60.0414	25.236	47.9723	29.4996	37.2058	68.7449	35.0587	59.0418	74.878	80.2186	77.2691	103.831	84.0528	61.1064	41.8647	70.0192	78.7369	44.6045	70.7777	28.1586	48.2137	92.6134	58.3236	0	63.1449	11.435	41.0384	20.0794	2.73327	18.2105	41.5644	42.1518	17.6351	55.9468	0	26.6943	38.7894	48.1657	15.9443	31.1607	55.4116	14.5963	28.3365	61.1054	124.882	55.6055	84.9803	83.5847	86.6933	65.3603	82.767	100.93
Os11g0163600	272.391	241.858	246.071	235.86	228.348	267.463	282.144	278.908	224.96	285.217	237.656	222.606	220.164	197.044	261.734	220.214	212.387	333.122	195.267	202.207	206.352	229.601	200.525	232.054	208.737	246.56	191.54	196.301	283.986	294.498	186.773	313.412	218.76	239.941	251.301	267.684	236.082	221.029	240.818	212.656	303.782	242.87	279.189	220.769	285.193	213.869	216.143	257.915	272.139	256.044	274.063	277.254	204.795	295.221
Os11g0163800	200.48	242.933	167.328	182.476	155.43	133.732	130.995	147.311	161.66	223.45	187.738	361.986	145.012	149.848	180.873	166.025	138.868	165.5	352.741	289.433	394.76	228.518	322.155	259.109	191.342	217.162	124.185	184.866	249.513	270.594	269.683	281.783	295.326	262.638	336.831	317.605	279.528	341.687	297.386	290.812	273.571	299.692	265.336	274.593	223.95	361.177	391.459	513.464	353.073	424.272	266.605	412.191	464.769	406.244
Os11g0164200	0	0	0	0	0	0	0	0	1.94771	0	0	0	0	0	0	0	0	0	0	0	0	0	0	0	4.09289	0	0	0.952917	0	0	0	0	0	0	0	0	0	0	0	0	0.839176	0	0	0	0	0	0	0	0	2.11607	0	0	0	0
Os11g0164900	5.44783	3.22477	0	1.94123	0.959446	0	0	1.96414	3.89541	2.725	8.68151	20.0546	12.7018	9.43921	5.31979	8.07066	6.12654	2.12179	5.24912	3.96484	0.996869	2.16605	0	1.0406	8.18577	0	0	14.2938	2.4623	0	0	0	0	1.08082	0	0	0	0	2.42434	0.908786	0	0	0	0	0	2.18234	0	1.1831	1.01167	1.05803	0.932186	2.1084	7.42781	5.04652
Os11g0166100	27.2391	25.7982	23.6228	12.618	20.1484	18.6831	16.2775	22.5876	21.4248	22.7084	23.8742	24.0656	28.579	34.2172	23.4071	11.5295	19.4007	25.4615	31.4947	37.666	38.8779	23.8265	26.2984	12.4872	45.0217	48.3636	17.8911	10.4821	9.84921	24.8602	16.3996	9.58446	10.938	18.3739	30.8615	30.9859	3.27892	7.47441	16.1623	16.3581	11.7485	14.6638	14.9185	16.4208	16.4535	36.0086	36.0238	49.69	49.5719	45.4955	26.1012	53.7641	73.217	53.8295
Os11g0166201	2.17913	7.52446	0.984285	5.8237	1.91889	0.983321	7.7512	0	2.92156	3.63334	6.51113	3.0082	1.05848	9.43921	0	3.45886	4.08436	3.18269	3.14947	7.92968	0.996869	0	0	0	6.13933	6.63815	0	3.81167	2.4623	0.956163	0	0	5.46899	3.24245	0	0	0	5.33887	1.61623	8.17907	2.51753	0	4.26243	4.56135	3.65632	0	6.00397	1.1831	2.02334	0	0.932186	4.21679	5.30558	0.841086
Os11g0166450	4.35826	0	0.984285	4.85309	2.87834	2.94996	4.65072	0.98207	9.73853	5.45001	1.08519	1.00273	0	5.89951	1.06396	0	6.12654	2.12179	22.0463	8.92089	22.928	7.58117	25.2026	8.3248	25.5805	36.0357	2.10483	1.90583	0	0.956163	3.64436	0	7.65659	3.24245	9.69933	0	5.73811	7.47441	7.27302	2.72636	6.71341	5.49894	3.19682	2.73681	0.914081	10.9117	19.2127	17.7464	12.14	28.5669	11.1862	10.542	26.5279	21.8682
Os11g0166800	249.51	345.05	336.625	312.539	327.171	263.53	307.723	281.854	308.711	267.05	299.512	247.675	364.117	425.945	304.292	261.72	243.019	279.016	166.922	185.356	171.462	235.016	223.536	213.323	203.621	146.039	315.725	384.978	261.004	301.191	270.594	299.994	318.295	324.245	315.669	283.177	158.208	249.859	286.072	336.251	245.039	249.285	279.189	352.136	273.31	161.493	176.517	118.31	204.357	130.138	254.487	129.666	87.0115	107.659
Os11g0166866	1.08957	2.14985	0.984285	0	4.79723	0.983321	3.8756	2.94621	0	0.908335	0	2.00546	4.23392	5.89951	1.06396	5.76476	1.02109	0	0	3.96484	0	2.16605	3.2873	1.0406	2.04644	0.948307	2.10483	0	0	4.78082	4.55545	7.66757	9.84419	0	6.1723	6.02504	0	2.13555	3.23245	2.72636	0	0.91649	1.06561	4.56135	0	0	0	1.1831	2.02334	2.11607	0	0	0	0
Os11g0166932	0	0	0	0	0	0	0	0	0	0	0	0	0	0	0	0	0	0	0	0	0	2.16605	0	1.0406	0	0	0	0	0	0	0	0.958446	0	0	0	0	0	3.20332	0	0	0	0	1.06561	0	0	0	0	0	1.01167	0	0	0	0	0.841086
Os11g0167200	58.8365	64.4954	71.8528	66.002	53.729	62.9325	41.0814	68.7449	50.6403	85.3835	74.878	104.284	69.8597	97.9319	84.0528	83.0125	51.0545	65.7756	67.1888	71.3671	68.784	59.5664	87.6612	90.5322	87.997	70.1747	89.4553	91.48	70.586	69.7999	60.1319	67.0912	91.8791	44.3135	64.3683	75.7433	70.4968	54.4564	70.3059	75.4292	74.6867	69.6532	83.1174	55.6484	63.9857	76.3818	73.2484	93.4646	67.7819	53.9597	49.4058	62.1977	58.3614	57.1938
Os11g0167300	99.1504	108.567	116.146	81.5318	88.269	115.049	133.321	89.3684	83.7513	117.175	93.3262	103.281	114.316	90.8524	97.8842	102.613	72.4974	91.2371	104.982	89.2089	129.593	92.0571	98.6189	84.2886	104.369	84.3993	116.818	110.538	141.172	93.704	101.131	184.022	91.8791	112.405	135.791	92.097	98.3676	98.2351	89.7006	109.054	158.604	125.559	123.611	182.454	125.229	86.2023	117.678	160.901	100.155	120.616	78.3036	107.528	118.845	135.415
Os11g0167500	0	0	0	0	0.959446	1.96664	3.10048	0	0	0.908335	0	0	0	0	0	2.3059	6.12654	1.0609	0	0.99121	1.99374	0	0	1.0406	0	0	0	0	1.64154	0	0	0	0	3.24245	0	1.72144	0	0	0	0	0.839176	0	0	0	2.74224	1.09117	0	1.1831	0	0	0	1.0542	5.30558	0
Os11g0167600	20.7017	33.3226	28.5443	0.970617	27.8239	34.4162	0	53.0318	19.4771	21.8	27.1297	9.02459	14.8187	12.9789	23.4071	69.1771	42.8858	55.1666	4.1993	0.99121	7.97495	2.16605	0	5.203	14.3251	5.68984	0	0	4.10384	2.86849	0	0	6.56279	44.3135	0	6.88575	0	5.33887	4.04057	3.63514	0.839176	1.83298	60.7397	3.64908	1.82816	3.2735	3.60238	0	3.03501	0	2.79656	13.7046	7.42781	6.72869
Os11g0167800	20258.3	12932.4	23276.4	18092.3	30443.2	18293.7	25569.7	22952.9	25124.4	13654.1	12326.7	5931.16	18760.5	19234.8	21489.8	15789.7	14389.2	21830.1	9859.95	11611	6319.15	11999.9	5884.26	11444.5	11321.9	7294.37	9294.93	12627.1	12735	13148.2	8994.28	12938.1	6415.13	15688.1	15839	13727.6	4397.85	6141.83	5010.3	9688.57	12186.5	8702.99	7609.51	13129.4	12168.2	2451.86	2857.89	3170.7	5539.91	2428.19	6702.42	2449.96	1564.08	2824.37
Os11g0168000	0	1.07492	0	0	0	1.96664	0	1.96414	0	0	0	0	2.11696	0	0	0	0	4.24359	0	0	2.99061	2.16605	0	0	0	0	0	0	2.4623	0	0	0	0	0	0.881757	0	0	2.13555	0	0	0	0	0	0	0	0	1.20079	2.36619	0	1.05803	0	0	0	0
Os11g0168100	177.599	109.642	163.391	180.535	203.403	166.181	241.062	161.06	212.3	188.934	112.86	120.328	143.953	105.011	145.762	110.683	168.48	205.814	111.281	69.3847	114.64	149.457	110.672	120.71	115.624	136.556	128.395	219.171	248.693	248.602	239.617	240.57	216.572	185.9	216.031	270.266	245.919	164.437	171.32	228.105	222.382	234.621	196.072	243.576	226.692	120.029	92.4611	111.211	126.459	122.732	156.607	123.341	76.4003	148.872
Os11g0168200	3514.94	3224.77	3167.43	3932.94	3270.75	3826.1	6528.84	3604.2	3391.93	3798.66	2616.39	2976.11	2733	2679.56	3307.85	3566.08	3407.38	4013.37	4396.67	3742.81	4659.37	4318.02	3942.56	4341.38	3232.36	3800.81	2847.84	5299.17	5247.17	5699.69	6064.21	6515.52	4556.77	3869.32	5804.61	5593.81	5406.12	4691.8	3348.01	4056.82	6216.62	5549.35	4178.25	5998.17	5257.79	4419.23	4213.58	4532.44	4245.98	3844.89	4952.7	4364.38	3856.09	4795.87
Os11g0168250	0	2.14985	0	0	0	0	0	0	1.94771	0	0	0	2.11696	0	2.12792	0	0	0	6.29895	0	1.99374	0	0	2.0812	5.11611	2.84492	0	0	2.4623	1.91233	0	36.4209	0	0	1.76351	0	0	0	1.61623	4.54393	0	0	2.13122	0	2.74224	0	0	0	6.07002	4.23214	0	0	0	0
Os11g0168300	226.63	225.734	257.883	241.684	262.888	241.897	287.57	217.038	243.463	273.409	250.679	285.779	288.965	276.097	270.246	282.473	272.631	260.981	296.051	244.829	388.779	344.402	323.251	339.235	303.897	340.442	331.511	284.922	271.674	322.227	311.593	208.941	271.262	195.628	231.02	229.812	291.004	273.35	273.95	223.561	256.788	230.955	298.37	352.136	234.919	254.242	282.186	294.591	263.034	270.857	292.706	329.964	387.307	273.353
Os11g0168500	0	26.8731	32.4814	1.94123	4.79723	1.96664	2.32536	7.85656	19.4771	0	2.17038	0	5.2924	2.3598	1.06396	0	8.16872	2.12179	3.14947	9.9121	0.996869	21.6605	6.57459	2.0812	22.5109	0	11.5766	2.85875	9.02844	2.86849	10.9331	10.5429	14.2194	1.08082	5.29054	4.3036	0	6.40664	3.23245	0	17.6227	10.9979	9.59047	1.82454	8.22673	0	2.40159	2.36619	11.1284	4.23214	0.932186	10.542	0	1.68217
Os11g0168600	6.53739	29.0229	22.6386	13.5886	18.2295	12.7832	4.65072	11.7848	29.2156	18.1667	23.8742	19.0519	17.9942	15.3387	13.8315	16.1413	17.3585	11.6699	8.3986	40.6396	10.9656	31.4077	9.86189	30.1774	34.7895	10.4314	51.5683	17.1525	10.67	14.3424	10.9331	8.62601	1.0938	12.9698	8.81757	5.16432	26.2314	11.7455	23.4353	24.5372	7.55259	0.91649	7.45926	10.9472	19.1957	10.9117	16.8111	9.46477	13.1517	6.3482	13.0506	8.43359	8.48892	2.52326
Os11g0169100	226.63	203.16	195.873	205.771	216.835	179.948	168.201	258.285	196.718	205.284	206.186	220.601	275.205	235.98	201.088	197.155	240.977	216.423	242.51	229.961	255.199	163.537	211.483	216.445	182.133	212.421	158.915	199.16	185.493	146.293	174.929	190.731	169.539	248.588	211.622	123.083	168.864	167.64	232.737	166.308	156.926	208.043	228.04	187.927	192.871	232.419	278.584	253.183	265.058	257.102	202.284	289.904	283.318	262.419
Os11g0169200	234.256	155.864	129.926	345.54	202.443	150.448	465.847	138.472	123.679	206.192	80.304	91.2486	86.7954	92.0323	117.035	106.072	143.974	200.51	182.67	105.068	163.487	76.8948	131.492	115.507	41.9521	136.556	111.556	259.193	500.668	544.057	340.748	377.628	273.45	186.981	465.568	486.306	210.671	191.131	151.117	280.815	440.568	315.272	238.696	360.346	260.513	195.319	120.079	154.986	96.1087	41.2633	135.167	160.238	109.295	128.686
Os11g0169400	122.031	80.6192	86.6171	116.474	90.1879	111.115	172.077	86.4222	106.15	101.734	77.0484	71.194	87.8539	64.8946	100.012	110.683	75.5606	132.612	132.278	73.3495	150.527	95.3062	113.96	87.4104	79.8113	135.608	37.8869	79.0921	139.53	129.082	93.8423	97.7615	71.0969	87.5461	94.348	114.476	56.5614	64.0664	90.5087	83.6083	113.289	110.895	107.626	113.121	128.885	213.869	108.071	164.45	124.435	147.067	86.6933	106.474	122.028	126.163
Os11g0169600	348.661	289.154	349.421	334.863	383.778	310.729	301.522	352.563	358.378	313.376	344.005	349.953	312.252	346.891	346.851	326.285	379.845	343.731	327.545	261.679	292.083	289.168	278.324	224.769	269.107	339.494	270.471	299.216	299.58	269.638	312.504	279.866	315.014	364.235	326.25	394.209	335.27	313.925	357.186	362.606	227.417	394.091	372.963	275.505	264.169	314.256	362.64	376.225	315.641	326.932	232.114	267.766	311.968	309.52
Os11g0169700	3.2687	0	5.90571	0	7.67557	0	0.77512	4.91035	1.94771	1.81667	2.17038	1.00273	0	2.3598	5.31979	11.5295	5.10545	9.54807	0	1.98242	0	0	0	0	0	0	0	0	0.820768	0	0	0	6.56279	4.32327	0	0	0	0	1.61623	0	0	0	2.13122	2.73681	1.82816	0	0	0	0	1.05803	0	1.0542	0	0
Os11g0169800	204.838	171.988	211.621	233.919	227.389	219.281	393.761	284.8	241.516	201.65	122.626	97.265	76.2106	122.71	151.082	166.025	170.522	323.574	498.667	240.864	540.303	266.424	433.923	450.58	192.366	313.89	174.701	230.606	309.429	244.778	270.594	337.373	176.102	209.678	312.142	313.302	131.977	165.505	176.169	177.213	271.893	322.604	284.517	349.399	262.341	515.031	397.463	507.548	300.466	477.173	343.044	428.004	398.979	402.039
Os11g0169900	2625.85	3024.83	2959.75	3495.19	2556.92	3058.13	3112.11	3112.18	3034.53	2568.77	2754.21	2637.19	2900.24	2749.17	2924.82	3379.3	3018.34	2836.84	2779.94	3084.65	2774.29	2666.41	2965.14	2807.54	2366.71	2930.27	2861.52	3616.32	2875.15	3137.17	2732.36	2874.38	4065.65	3080.33	3320.7	2922.14	3653.54	3143.52	3069.21	2655.47	2730.68	2590	2788.7	2785.16	2732.19	2685.37	2796.65	2505.8	2699.14	2791.09	3040.79	2716.67	2780.12	2612.41
Os11g0170000	87.1652	95.6682	117.13	103.856	39.3373	91.4488	120.144	102.135	127.575	73.5751	109.604	54.1475	64.5673	97.9319	79.7969	80.7066	149.079	63.6538	103.933	123.901	73.7683	157.039	86.5655	117.588	195.435	48.3636	170.491	193.442	91.926	179.759	148.508	69.9666	160.788	112.405	193.105	38.7324	114.762	120.658	92.933	144.497	31.8887	77.9016	73.527	83.9288	109.69	57.8319	106.871	81.6336	103.19	83.5847	127.709	71.6855	83.8281	79.0621
Os11g0170100	3.2687	4.29969	1.96857	1.94123	0	0	4.65072	6.87449	1.94771	0.908335	7.59632	0	2.11696	7.07941	1.06396	0	0	3.18269	0	1.98242	3.98748	3.24907	10.9577	0	2.04644	3.79323	0	5.7175	9.84921	0.956163	0	5.75068	9.84419	3.24245	1.76351	7.74647	1.63946	4.27109	0	1.81757	4.19588	10.0814	4.26243	8.21042	7.31265	1.09117	0	2.36619	0	0	2.79656	3.16259	0	6.72869
Os11g0170200	463.065	293.454	340.563	387.276	342.522	334.329	608.469	329.976	470.371	399.667	246.338	231.631	241.333	335.092	240.455	249.038	333.896	397.836	348.542	244.829	398.748	320.575	303.527	285.124	363.244	225.697	334.668	354.485	535.961	456.09	381.747	484.015	273.45	389.094	430.297	405.399	334.45	310.722	282.84	364.423	375.951	440.832	384.685	429.679	455.212	276.066	259.371	318.253	339.921	361.848	372.874	364.753	287.562	354.097
Os11g0170300	118.763	164.463	138.784	133.945	81.5529	134.715	126.345	144.364	192.823	148.967	94.4114	90.2459	175.708	160.467	148.954	111.836	116.404	111.394	118.63	277.539	111.649	205.775	145.737	155.049	251.712	95.779	107.346	104.821	97.6713	113.783	107.509	93.9277	165.164	95.1119	91.7027	144.601	82.7928	98.2351	104.247	133.592	130.072	109.979	94.8391	125.893	141.683	135.305	212.54	69.8027	127.47	152.357	153.811	141.263	180.39	121.957
Os11g0170400	315.974	366.549	329.735	436.778	416.4	334.329	318.574	355.509	356.43	323.367	415.627	468.276	407.515	395.267	394.729	418.521	409.457	353.279	456.674	546.157	456.566	452.704	555.553	504.691	469.659	577.519	422.018	319.227	419.412	358.561	364.436	344.082	368.61	305.871	366.811	332.238	370.518	363.043	393.551	432.582	397.77	414.253	303.698	441.538	407.68	470.294	407.069	386.872	447.158	500.45	486.601	471.227	489.174	476.896
Os11g0170900	1.08957	2.14985	0	17.4711	121.85	7.86657	37.2058	23.5697	5.84312	23.6167	1.08519	0	20.1111	7.07941	0	27.6708	26.5483	58.3493	0	25.7715	29.9061	14.0793	0	4.1624	0	11.3797	0	4.76458	2.4623	0.956163	0	10.5429	4.3752	2.16163	10.5811	16.3537	0	3.20332	7.27302	9.08786	8.39176	3.66596	6.39365	22.8067	15.5394	1.09117	0	1.1831	1.01167	2.11607	1.86437	0	0	33.6434
Os11g0171100	75.18	88.1437	48.23	207.712	72.9179	93.4155	95.3398	83.476	68.1697	75.3918	72.7077	61.1667	99.4971	61.3549	107.46	95.695	64.3286	64.7147	33.5944	29.7363	29.9061	37.9059	95.3316	60.3548	89.0203	102.417	161.02	103.868	119.832	119.52	109.331	105.429	142.194	63.7682	158.716	80.0469	88.5309	99.3029	68.6896	146.315	113.289	104.48	59.6741	97.6128	98.7207	30.5527	25.2167	24.845	81.9453	69.8302	81.1002	30.5717	92.3171	31.1202
Os11g0171300	8.71652	22.5734	15.7486	21.3536	9.59446	7.86657	13.177	6.87449	12.6601	0.908335	6.51113	1.00273	9.52632	1.1799	2.12792	8.07066	6.12654	2.12179	10.4982	13.8769	6.97808	8.6642	6.57459	8.3248	14.3251	36.984	24.2055	8.57625	7.38691	9.56163	10.022	15.3351	20.7822	5.40408	14.9899	7.74647	6.55784	12.8133	8.88925	9.99665	18.4619	12.8309	0	9.12269	11.8831	9.82051	8.40555	11.831	11.1284	6.3482	2.79656	20.0298	19.1001	30.2791
Os11g0171400	118.763	99.9679	110.24	104.827	147.755	102.265	130.22	89.3684	94.4637	118.992	111.774	132.361	127.018	145.128	105.332	99.1538	99.0457	132.612	142.776	81.2792	105.668	71.4796	130.396	105.101	105.392	129.918	88.4029	112.444	92.7467	65.9753	97.4866	96.803	51.4085	127.536	110.22	154.069	94.269	102.506	84.0438	134.5	113.289	110.895	111.889	111.297	98.7207	91.6581	144.095	125.408	131.517	100.513	73.6427	119.124	143.251	153.078
Os11g0171500	943.563	959.906	909.479	1023.03	1129.27	994.137	906.116	970.286	1072.21	956.477	930.007	1053.87	987.562	976.959	838.4	1157.56	1110.95	1125.61	583.703	998.149	552.266	753.785	542.404	681.593	753.091	580.364	606.191	671.806	735.408	676.964	675.118	737.045	768.941	843.037	770.656	662.754	794.319	808.304	845.287	916.965	889.527	974.229	985.688	845.674	815.36	629.604	548.762	515.83	587.781	529.017	581.684	571.375	513.58	637.543
Os11g0171601	29.4183	50.5214	69.8842	12.618	39.3373	42.2828	0	73.6553	18.5032	53.5918	40.152	35.0956	39.1638	69.6142	30.8548	54.1887	76.5817	57.2884	25.1958	21.8066	23.9249	2.16605	12.0534	21.8526	0	0	14.7338	11.435	18.0569	5.73698	1.82218	0	0	99.4351	20.2804	0	32.7892	1.06777	31.5164	27.2636	0	0	83.1174	0	0	62.1966	34.823	0	18.2101	17.9866	0	13.7046	51.9947	47.1008
Os11g0171700	129.658	94.5932	112.208	177.623	151.592	143.565	261.216	153.203	172.372	217.092	75.9632	100.273	68.8012	63.7147	105.332	94.542	152.142	178.231	104.982	48.5693	89.7182	116.967	72.3205	80.1262	50.1378	124.228	65.2497	133.408	138.71	138.644	102.042	151.434	86.4101	131.86	153.426	167.84	116.402	82.2185	103.439	119.96	166.157	194.296	193.941	234.453	158.136	65.4701	48.0317	79.2674	89.027	78.2945	162.2	113.853	89.1337	142.144
Os11g0171800	161.256	316.027	261.82	449.396	189.97	171.098	158.125	208.199	273.653	145.334	245.253	232.634	255.094	409.426	206.408	225.979	214.429	206.875	141.726	262.671	178.44	269.673	288.186	218.526	590.399	234.232	473.587	340.191	132.144	211.312	238.706	134.182	228.604	121.051	230.139	129.969	205.752	187.928	267.486	388.96	169.514	180.548	84.183	166.945	199.27	111.299	88.8587	130.141	190.194	131.196	175.251	148.642	157.045	202.702
Os11g0172100	65.3739	3.22477	30.5128	1.94123	17.27	33.4329	1.55024	0.98207	6.81697	87.2002	4.34076	11.0301	9.52632	0	24.4711	5.76476	26.5483	41.375	7.34877	0.99121	0.996869	5.41512	3.2873	5.203	0	0.948307	0	2.85875	2.4623	5.73698	0.91109	0	0	82.1421	3.52703	1.72144	0	4.27109	8.88925	3.63514	3.3567	6.41543	21.3122	8.21042	8.22673	3.2735	3.60238	8.28167	11.1284	0	7.45749	2.1084	4.24446	0.841086
Os11g0172133	2.17913	9.67431	3.93714	3.88247	9.59446	12.7832	3.8756	14.7311	4.86926	4.54167	13.0223	6.01639	7.40936	3.53971	5.31979	4.61181	12.2531	3.18269	0	5.94726	5.98122	2.16605	0	0	10.2322	0	1.05242	2.85875	1.64154	2.86849	0	0	6.56279	10.8082	6.1723	6.02504	0.81973	0	6.46491	1.81757	1.67835	1.83298	2.13122	0	0	0	12.0079	4.73238	1.01167	0	5.59311	1.0542	8.48892	0.841086
Os11g0172150	65.3739	52.6712	31.4971	39.7953	34.5401	45.2328	31.7799	36.3366	31.1633	44.5084	81.3892	96.2623	73.0351	60.175	54.2619	76.0948	46.9701	37.1314	24.146	42.622	27.9123	24.9096	25.2026	31.218	40.9289	18.9661	38.9394	40.9754	50.0668	40.1589	36.4436	23.9611	37.1892	52.96	26.4527	29.2645	44.2654	42.7109	55.7598	30.8987	47.833	33.9101	23.4434	18.2454	35.6492	24.0057	30.0198	23.6619	56.6535	24.3348	26.1012	18.9756	27.589	18.5039
Os11g0172300	157.987	141.89	159.454	122.298	107.458	179.948	40.3063	147.311	97.3853	163.5	177.971	302.825	393.755	254.859	245.775	214.449	159.29	92.298	220.463	392.519	126.602	109.386	151.216	138.4	142.228	147.936	124.185	172.478	78.7937	91.7917	71.9761	73.8003	154.226	152.395	110.22	43.036	107.385	134.539	403.249	179.031	41.9588	66.9038	122.545	49.2625	79.525	166.949	260.572	124.225	108.249	129.08	119.32	166.563	131.578	163.171
Os11g0172350	1.08957	1.07492	1.96857	4.85309	0.959446	0	0	3.92828	2.92156	4.54167	1.08519	7.01912	5.2924	4.71961	2.12792	9.22361	1.02109	0	1.04982	7.92968	0.996869	4.3321	13.1492	13.5278	1.02322	7.58645	6.31449	0.952917	0.820768	1.91233	2.73327	0	1.0938	0	3.52703	0.860719	3.27892	7.47441	21.0109	2.72636	0	3.66596	5.32804	0	0.914081	2.18234	10.8071	0	0	1.05803	1.86437	2.1084	2.12223	1.68217
Os11g0172400	21.7913	1.07492	22.6386	12.618	10.5539	17.6998	23.2536	9.8207	12.6601	6.35834	11.9371	14.0382	33.8714	11.799	15.9594	14.9884	16.3374	11.6699	14.6975	49.5605	5.98122	5.41512	2.19153	6.2436	4.09289	13.2763	8.41932	25.7288	7.38691	6.69314	9.1109	7.66757	10.938	11.889	9.69933	21.518	28.6906	14.9488	46.0625	26.3548	6.71341	10.9979	3.19682	13.684	3.65632	6.54701	19.2127	4.73238	3.03501	1.05803	6.5253	7.37939	2.12223	5.04652
Os11g0173100	1.08957	0	0	0	0.959446	0.983321	0	0	0	2.725	2.17038	0	0	4.71961	0	3.45886	2.04218	4.24359	0	7.92968	0.996869	3.24907	0	4.1624	4.09289	1.89661	4.20966	0	1.64154	3.82465	0	2.87534	0	1.08082	0.881757	4.3036	0	1.06777	0.808113	3.63514	0	0	0	10.9472	4.5704	1.09117	0	0	0	0	9.32186	0	0	3.36434
Os11g0173366	30.5078	32.2477	20.67	35.9128	23.0267	13.7665	17.0526	13.749	7.79082	5.45001	8.68151	17.0464	6.35088	27.1377	11.7035	43.8122	4.08436	9.54807	17.847	21.8066	14.953	16.2454	15.3407	14.5684	21.4876	6.63815	12.629	35.2579	59.0953	42.0712	6.37763	82.4264	8.75039	8.64653	22.9257	68.8575	60.66	34.1687	45.2543	57.2535	36.9238	53.1564	31.9682	62.0343	80.4391	1.09117	3.60238	13.0141	13.1517	4.23214	44.7449	6.32519	0	29.438
Os11g0173432	16.3435	7.52446	13.78	10.6768	9.59446	20.6497	3.8756	9.8207	4.86926	8.17501	6.51113	13.0355	8.46784	15.3387	5.31979	12.6825	4.08436	8.48717	5.24912	21.8066	4.98435	5.41512	2.19153	6.2436	3.06966	14.2246	19.9959	11.435	3.28307	10.5178	10.022	9.58446	18.5946	14.0506	0.881757	4.3036	9.01703	12.8133	18.5866	24.5372	2.51753	7.33192	5.32804	7.29815	1.82816	8.72935	6.00397	4.73238	4.04668	0	1.86437	1.0542	7.42781	1.68217
Os11g0173500	120.942	154.789	157.486	135.886	143.917	111.115	106.191	133.562	130.496	146.242	182.312	157.429	187.351	182.885	163.85	177.555	143.974	152.769	180.57	132.822	139.562	158.122	145.737	133.197	185.203	193.455	159.967	119.115	141.993	116.652	97.4866	74.7588	112.661	136.183	105.811	113.615	105.745	116.387	122.025	132.683	84.7568	98.9809	127.873	106.736	142.597	141.852	132.087	144.338	108.249	148.125	140.76	132.829	135.823	155.601
Os11g0173550	96.9713	268.731	138.784	79.5906	148.714	124.882	11.6268	242.571	58.4312	178.942	311.449	207.566	99.4971	225.361	93.6284	229.437	121.51	117.76	22.0463	21.8066	20.9343	86.642	60.2671	42.6646	124.833	35.0873	73.6691	14.2938	84.5391	43.0273	68.3317	16.2936	31.7202	101.597	39.6791	36.1502	76.2349	42.7109	122.833	52.7096	35.2454	67.8202	190.744	62.0343	56.673	28.3704	18.0119	42.5915	59.6886	50.7856	105.337	37.9511	56.2391	62.2404
Os11g0173600	93.7026	169.838	128.941	126.18	75.7962	97.3488	77.512	106.064	111.993	116.267	184.482	191.522	127.018	178.165	109.588	106.072	127.636	109.272	139.627	148.682	164.483	159.205	167.652	115.507	218.969	144.143	155.757	136.267	109.162	99.441	117.531	64.2159	155.319	114.567	107.574	144.601	111.483	112.116	151.117	106.328	70.4908	82.4841	116.151	120.42	114.26	156.037	183.721	156.169	187.159	174.576	132.37	154.967	170.84	164.853
Os11g0173750	0	7.52446	0	7.76494	1.91889	0	3.10048	0	0.973853	0	0	10.0273	0	0	0	0	0	0	0	0	0	0	6.57459	2.0812	1.02322	4.74153	0	8.57625	0	1.91233	0	0	1.0938	3.24245	5.29054	0	0	0	6.46491	0	0	0	0	0	0	2.18234	0	0	0	1.05803	3.72874	4.21679	0	0
Os11g0173800	25.06	26.8731	24.6071	26.2067	41.2562	36.3829	66.6603	35.3545	41.8757	37.2417	28.2149	11.0301	15.8772	23.598	22.3431	16.1413	28.5905	39.2532	30.4449	26.7627	56.8215	77.9778	73.4163	59.3142	131.996	52.1569	86.298	20.0113	58.2745	60.2383	25.5105	28.7534	24.0636	48.6367	44.9696	59.3896	45.9049	16.0166	24.2434	28.1724	44.4763	27.4947	38.3619	53.8239	38.3914	64.3789	51.6341	66.2534	137.587	169.285	63.3886	98.0404	84.8892	84.9497
Os11g0173900	18.5226	11.8242	13.78	17.4711	8.63501	16.7165	11.6268	14.7311	15.5816	12.7167	13.0223	23.0628	17.9942	9.43921	20.2152	17.2943	14.2953	7.42628	14.6975	19.8242	1.99374	8.6642	3.2873	6.2436	1.02322	5.68984	1.05242	23.8229	9.02844	23.9041	4.55545	7.66757	19.6884	14.0506	9.69933	6.88575	18.8538	11.7455	31.5164	24.5372	7.55259	9.1649	5.32804	3.64908	16.4535	8.72935	2.40159	3.54929	9.10503	6.3482	6.5253	5.27099	0	7.56977
Os11g0174000	2369.8	2468.02	2286.49	2085.86	2229.75	2545.82	2445.5	2817.56	2393.73	2635.99	2056.43	2090.7	1945.49	2181.64	2373.69	2511.13	2598.67	2973.69	2123.8	1898.17	1873.12	1882.3	1575.71	1838.74	1690.36	1396.86	1186.07	1755.27	2151.23	1774.64	1721.05	1903.47	1814.61	2876.05	2011.29	1972.77	1831.28	1952.96	1908.76	1915.72	2050.95	2480.02	2742.88	2144.74	2032	2103.77	2213.06	2352	2191.28	2263.13	1938.95	2414.11	2098.89	2329.81
Os11g0175000	11.9852	15.0489	12.7957	3.88247	9.59446	13.7665	0	30.4442	11.6862	3.63334	5.42594	13.0355	8.46784	7.07941	7.44771	13.8354	5.10545	16.9743	9.44842	4.95605	0	5.41512	2.19153	11.4466	9.20899	3.79323	2.10483	3.81167	18.8777	0.956163	2.73327	0	6.56279	22.6971	0	0	0.81973	2.13555	3.23245	0	3.3567	4.58245	22.3778	3.64908	8.22673	4.36467	10.8071	2.36619	0	0	0.932186	12.6504	5.30558	7.56977
Os11g0175400	224.45	406.321	340.563	367.864	224.51	301.879	236.412	372.205	321.371	380.592	326.642	436.188	340.831	293.796	264.926	440.428	449.279	371.314	540.66	1202.34	563.231	338.987	436.115	390.225	712.162	484.585	483.059	193.442	138.71	143.424	162.174	272.199	255.949	252.911	193.105	176.447	187.718	227.436	248.091	190.845	156.087	190.63	237.631	207.997	215.723	629.604	808.134	669.632	482.567	576.628	321.604	740.047	714.131	656.888
Os11g0175450	11.9852	16.1238	1.96857	33.9716	1.91889	8.84989	14.7273	9.8207	11.6862	9.08335	22.789	5.01366	11.6433	2.3598	20.2152	8.07066	4.08436	11.6699	15.7474	29.7363	12.9593	12.9963	13.1492	19.7714	46.045	15.1729	21.0483	4.76458	6.56614	0.956163	4.55545	8.62601	2.1876	0	2.64527	7.74647	3.27892	16.0166	7.27302	3.63514	2.51753	3.66596	0	10.035	24.6802	40.3732	13.2087	16.5633	17.1984	17.9866	6.5253	0	32.8946	21.0271
Os11g0175500	66.4635	101.043	84.6485	107.738	110.336	83.5823	139.522	74.6373	95.4376	103.55	96.5818	138.377	102.673	76.6936	97.8842	123.366	78.6239	72.141	139.627	107.051	145.543	102.887	165.461	117.588	105.392	139.401	116.818	93.3858	136.247	130.994	86.5535	112.138	79.8473	84.3037	114.628	95.5398	104.925	71.5408	105.055	91.7874	111.61	105.396	89.5111	79.3674	92.3222	87.2935	164.509	152.619	118.365	171.401	108.134	173.943	214.345	151.395
Os11g0175700	5.44783	1.07492	0	1.94123	1.91889	0.983321	17.8278	0	6.81697	0.908335	3.25557	1.00273	5.2924	3.53971	1.06396	0	2.04218	3.18269	5.24912	0.99121	1.99374	7.58117	2.19153	2.0812	4.09289	5.68984	11.5766	1.90583	0.820768	4.78082	2.73327	4.79223	1.0938	0	2.64527	0	0.81973	2.13555	0.808113	1.81757	5.03506	3.66596	0	14.5963	3.65632	2.18234	2.40159	2.36619	5.05835	2.11607	8.38967	3.16259	4.24446	3.36434
Os11g0175800	76.2696	54.8211	65.9471	79.5906	62.364	41.2995	75.1867	56.9601	74.9867	82.6585	58.6002	60.1639	68.8012	51.9157	62.7736	47.271	44.9279	48.8013	143.826	86.2353	201.368	202.526	329.825	252.866	104.369	204.834	123.133	98.1504	97.6713	81.2739	81.9981	74.7588	68.9093	49.7176	69.6588	111.033	105.745	89.693	80.0032	60.8887	88.9527	47.6575	65.0021	104.911	92.3222	125.484	123.682	149.07	187.159	222.187	222.792	127.558	159.167	153.919
Os11g0175900	524.081	553.585	572.854	562.958	557.438	531.977	578.24	558.798	513.22	601.318	583.832	521.421	577.93	601.75	534.107	579.935	612.654	675.791	538.56	547.148	483.482	515.52	509.531	485.96	488.077	462.774	400.97	485.035	526.933	487.643	487.433	548.231	545.806	590.126	428.534	523.317	596.764	590.479	560.831	498.015	532.038	592.969	656.415	607.571	557.589	468.111	495.928	517.013	465.368	467.651	490.33	574.538	508.274	542.5
Os11g0176000	2.17913	2.14985	0.984285	0	0	0	0	0	5.84312	3.63334	0	1.00273	1.05848	2.3598	1.06396	0	1.02109	1.0609	3.14947	6.93847	17.9436	20.5775	44.9264	33.2992	2.04644	15.1729	4.20966	0.952917	0	0.956163	0	0	0	0	0	0	0	0	0	0	0	4.58245	0	0	0	8.72935	7.20476	8.28167	25.2918	24.3348	6.5253	7.37939	18.039	18.5039
Os11g0176100	431.468	429.969	378.95	402.806	346.36	474.944	434.067	430.147	482.057	403.301	525.231	459.251	437.152	428.304	447.927	507.299	541.178	456.186	395.784	464.878	405.726	371.478	476.658	455.783	391.894	382.168	412.547	472.647	382.478	371.947	357.147	387.212	480.178	404.225	458.514	393.349	419.702	494.379	369.308	429.856	386.021	400.506	387.881	391.364	405.852	407.006	439.49	437.746	369.26	407.343	381.264	451.197	426.568	455.869
Os11g0176200	388.975	407.396	310.05	426.101	291.672	391.362	449.57	414.434	312.607	365.151	367.879	381.038	386.345	384.648	351.106	427.745	333.896	369.192	407.332	392.519	420.679	418.048	348.453	407.915	345.849	352.77	306.253	344.956	407.101	377.684	400.88	470.597	316.108	354.508	408.254	389.906	407.406	345.959	326.478	357.153	462.386	419.752	391.078	420.556	427.79	405.915	455.101	544.224	427.937	406.285	367.281	438.546	461.585	493.717
Os11g0176250	0	0	0	0	0	0	0	0	0	0	0	0	0	0	0	0	0	0	0	0	0	1.08302	2.19153	1.0406	0	0	0	0	0	0	0	0	0	0	0	0	2.45919	0	0.808113	0	0	0	0	0	5.48449	0	0	0	0	0	0	1.0542	0	3.36434
Os11g0176300	26.1496	22.5734	23.6228	18.4417	29.7428	20.6497	40.3063	25.5338	20.4509	27.25	21.7038	28.0765	16.9357	7.07941	30.8548	41.5063	25.5272	23.3397	26.2456	15.8594	21.9311	15.1623	12.0534	14.5684	32.7431	23.7077	19.9959	28.5875	39.3968	33.4657	33.7103	45.047	38.283	25.9396	37.9156	53.3646	25.4116	45.9143	25.0515	31.8075	34.4062	32.0771	31.9682	40.1398	33.821	27.2792	12.0079	27.2112	14.1634	19.0446	16.7793	30.5717	16.9778	37.8489
Os11g0177200	50.12	53.7462	43.3085	43.6778	43.1751	58.0159	54.2584	39.2828	72.0651	48.1418	44.4927	34.0929	43.3977	37.7569	44.6863	63.4123	76.5817	67.8974	28.3453	82.2704	24.9217	29.2417	6.57459	20.812	49.1146	41.7255	49.4635	13.3408	10.67	17.2109	20.9551	37.3794	13.1256	39.9902	43.2061	35.2895	8.1973	55.5242	21.0109	16.3581	26.8536	22.9122	20.2466	17.3331	42.9618	30.5527	22.8151	29.5774	27.3151	7.40624	19.5759	34.7885	22.2834	29.438
Os11g0177301	78.4487	35.4725	62.9942	56.2958	79.634	43.2661	94.5647	65.7987	67.1958	78.1168	31.4705	25.0683	34.9298	28.3176	41.4944	25.3649	43.9069	86.9935	53.5411	46.5869	40.8716	45.487	25.2026	37.4616	18.418	44.5704	22.1007	50.5046	84.5391	53.5451	81.087	88.177	25.1574	79.9804	76.7129	118.779	46.7246	36.3043	29.9002	56.3447	88.1135	89.816	52.2148	73.8938	67.642	30.5527	33.6222	31.9436	38.4435	26.4508	53.1346	36.8969	12.7334	47.9419
Os11g0177400	501.2	519.188	660.455	1499.6	525.776	611.626	872.01	629.507	601.841	286.126	577.32	458.249	472.082	585.231	531.979	852.031	660.645	454.064	357.99	668.076	250.214	486.278	339.687	532.787	473.752	752.007	773.525	940.529	1022.68	1084.29	1096.95	1277.61	1715.08	442.054	1086.32	1124.96	1029.58	904.404	715.18	1180.51	834.141	742.357	467.802	1039.07	983.551	268.427	212.54	153.803	289.338	229.593	519.227	250.899	160.228	348.21
Os11g0177750	204.838	253.682	316.94	499.868	265.767	320.563	176.727	299.531	247.359	208.009	322.301	285.779	259.328	284.356	277.693	424.286	386.993	199.449	171.121	286.46	135.574	213.356	153.407	222.688	194.412	260.784	255.737	279.205	341.439	271.55	191.329	297.118	518.461	228.052	296.27	137.715	260.674	361.975	317.589	417.133	184.619	241.953	217.384	335.715	304.389	117.846	68.4452	78.0843	157.821	86.7588	214.403	138.1	112.478	206.907
Os11g0178200	0	0	0	0	0	0	0	0	0	3.63334	4.34076	0	0	0	0	0	2.04218	0	0	0	0	1.08302	2.19153	0	0	0	0	0	0.820768	0	0	0	0	0	0	0	0	0	3.23245	0	0	0	0	0	0	0	0	0	0	0	0	0	0	0
Os11g0178800	459.796	483.715	402.573	605.665	359.792	365.795	761.168	381.043	413.887	405.117	328.812	224.612	261.445	284.356	425.584	336.662	374.74	478.464	280.303	281.504	276.133	338.987	229.015	265.353	434.869	205.783	457.801	596.526	820.768	944.689	939.334	842.474	677.062	639.843	940.835	871.048	644.308	629.986	450.119	670.684	762.811	525.149	421.981	660.483	550.277	234.601	290.592	204.676	332.84	225.361	347.705	321.53	272.707	265.783
Os11g0179000	39.2243	40.8471	32.4814	51.4427	57.5668	39.3328	59.6843	33.3904	76.9344	74.4835	30.3853	14.0382	35.9883	33.0373	23.4071	36.8945	40.8436	64.7147	30.4449	9.9121	27.9123	37.9059	18.628	46.827	77.7648	16.1212	61.0401	43.8342	29.5476	106.134	59.2208	70.925	64.5341	56.2025	80.2399	67.9968	35.2484	23.491	16.1623	48.1657	108.254	41.242	74.5926	76.6306	55.7589	15.2764	19.2127	16.5633	28.3268	6.3482	27.0334	27.4092	25.4668	10.093
Os11g0179400	0	0	1.96857	1.94123	0	1.96664	1.55024	0	0	0.908335	0	0	0	0	0	0	0	6.36538	1.04982	3.96484	0	0	0	0	0	1.89661	0	2.85875	0.820768	0	0	0	0	0	0	0	0	1.06777	0.808113	0	0	0	0	0	0	0	0	3.54929	0	0	0	0	0	0
Os11g0179700	200.48	411.696	360.248	58.237	208.2	398.245	45.7321	417.38	390.515	382.409	385.242	110.301	152.421	302.055	307.484	349.344	455.406	316.147	17.847	58.4814	18.9405	41.1549	8.76612	72.842	15.3483	9.48307	6.31449	90.5271	41.0384	76.4931	150.33	41.2132	66.7217	421.518	142.845	41.3145	63.1192	85.4219	96.9736	46.3481	62.099	78.8181	403.865	47.438	82.2673	34.9174	14.4095	13.0141	63.7352	22.2187	41.0162	57.9809	29.7112	23.5504
Os11g0180000	892.354	1049.12	1278.59	1904.35	684.085	874.172	1310.73	1094.03	1348.79	776.626	754.206	630.718	436.094	910.884	900.109	903.914	1150.77	858.266	575.304	441.088	419.682	874.001	883.187	1142.58	1354.75	669.505	2151.14	3996.53	2937.53	3993.89	4365.94	2896.42	4997.57	2160.55	4146.02	2793.89	3769.94	4528.43	2160.9	2950.83	1902.41	1766.99	1137	2414.78	2415	543.402	512.739	493.351	938.83	568.164	1345.14	791.703	604.836	703.148
Os11g0180100	113.315	99.9679	128.941	48.5309	55.6479	45.2328	68.9857	116.866	128.549	40.8751	53.1743	31.0847	113.257	139.228	106.396	69.1771	69.4341	70.0192	31.4947	26.7627	23.9249	58.4833	24.1068	41.624	32.7431	27.5009	55.778	103.868	133.785	133.863	110.242	172.52	100.629	135.102	97.875	167.84	127.058	58.7275	71.9221	76.338	136.786	109.062	95.9047	127.718	106.947	25.0969	27.6182	53.2393	46.5368	26.4508	59.6599	43.2221	24.4057	33.6434
Os11g0180200	511.006	633.13	524.624	464.926	465.331	618.509	433.292	607.902	619.37	555.901	677.158	575.568	638.264	534.496	551.131	720.595	682.088	535.753	481.87	752.328	364.854	483.029	530.35	593.142	732.627	508.292	651.445	464.07	448.139	336.569	505.655	619.156	558.931	586.883	525.527	486.306	495.117	451.668	526.082	342.612	474.974	451.829	579.691	377.679	401.282	532.49	470.711	429.464	618.131	593.557	428.805	532.37	552.841	392.787
Os11g0180300	198.301	235.408	242.134	204.8	225.47	185.848	175.952	196.414	220.091	178.942	247.423	233.637	218.047	226.541	242.583	204.072	211.366	153.83	260.357	271.592	289.092	272.922	289.282	285.124	277.293	271.216	293.624	310.651	338.156	263.901	280.616	349.833	280.013	216.163	282.162	356.338	308.219	268.011	288.496	288.085	356.65	242.87	206.728	353.048	276.052	291.342	272.58	233.07	269.104	241.232	296.435	230.869	223.895	260.737
Os11g0180600	132.927	97.818	130.91	151.416	127.606	119.965	239.512	159.095	123.679	115.359	98.7522	107.292	61.3919	70.7941	114.908	116.448	114.362	131.551	152.225	95.1562	143.549	200.36	142.449	183.146	125.856	142.246	131.552	149.608	243.768	261.033	152.152	240.57	176.102	132.94	244.247	286.62	243.46	155.895	87.2762	187.21	271.893	329.936	152.382	244.488	251.372	120.029	177.717	136.056	170.972	189.388	188.302	111.745	110.356	148.872
Os11g0180800	3.2687	1.07492	9.84285	2.91185	2.87834	0	9.30144	1.96414	3.89541	3.63334	7.59632	0	1.05848	2.3598	5.31979	2.3059	6.12654	3.18269	5.24912	5.94726	8.97182	4.3321	4.38306	6.2436	1.02322	5.68984	3.15725	1.90583	4.10384	0.956163	0.91109	3.83378	13.1256	1.08082	4.40879	6.02504	6.55784	8.54219	4.84868	1.81757	5.03506	14.6638	2.13122	1.82454	6.39857	1.09117	4.80317	4.73238	0	0	4.66093	1.0542	2.12223	1.68217
Os11g0180900	225.54	189.186	265.757	321.274	150.633	218.297	239.512	191.504	195.744	178.034	207.271	233.637	168.298	223.001	218.112	219.061	229.745	148.526	198.417	158.594	205.355	275.088	215.866	249.744	338.686	129.918	479.901	445.965	298.759	346.131	331.637	421.716	429.863	206.436	372.983	330.516	400.848	370.517	429.916	355.335	300.425	285.028	200.334	292.838	305.303	187.681	234.155	195.211	248.871	121.674	261.012	158.13	134.762	167.376
Os11g0181000	18.5226	34.3975	41.34	78.62	16.3106	24.583	32.5551	36.3366	26.294	9.08335	57.515	45.1229	26.462	16.5186	20.2152	38.0474	17.3585	6.36538	71.3881	55.5078	30.9029	50.9022	42.7348	23.9338	38.8824	31.2941	71.5642	59.0808	89.4637	107.09	112.064	105.429	177.195	32.4245	71.4223	28.4037	54.1022	107.845	35.557	128.139	63.7774	74.2357	7.45926	59.2975	64.8997	29.4615	10.8071	28.3943	42.4902	14.8125	44.7449	20.0298	31.8335	6.72869
Os11g0181100	880.369	904.01	883.888	850.261	788.665	897.772	915.417	886.81	762.527	963.743	965.818	891.429	942.047	827.111	935.22	914.291	854.652	879.483	998.383	929.755	1005.84	817.684	815.249	979.204	707.046	621.141	651.445	846.19	881.504	791.703	800.848	809.887	800.661	910.048	758.311	747.965	857.438	858.49	867.914	715.215	798.896	810.177	901.505	853.884	743.148	881.664	1021.87	1089.63	1048.09	1097.18	934.05	879.201	808.57	899.121
Os11g0181200	10.8957	0	84.6485	5.8237	11.5134	0	0	3.92828	9.73853	8.17501	7.59632	5.01366	2.11696	1.1799	1.06396	2.3059	9.18981	1.0609	141.726	121.919	137.568	38.9889	17.5322	37.4616	37.8592	47.4153	52.6208	24.7758	14.7738	83.1862	3.64436	5.75068	9.84419	4.32327	0.881757	45.6181	26.2314	243.452	1.61623	21.8109	4.19588	165.885	37.2963	5.47362	1.82816	63.2878	104.469	95.8308	31.3618	57.1338	14.915	63.2519	57.3002	36.1667
Os11g0181400	332.317	182.737	305.128	346.51	385.697	327.446	746.441	364.348	368.116	329.726	188.823	163.445	147.129	155.747	233.007	243.273	299.179	462.551	217.314	132.822	183.424	224.186	191.759	218.526	172.924	240.87	207.326	374.496	439.111	419.756	498.366	493.6	359.86	348.023	442.642	525.9	277.069	375.856	258.596	281.724	538.751	443.581	413.456	600.273	505.487	156.037	112.875	110.028	138.599	155.531	309.486	183.43	87.0115	239.709
Os11g0181500	236.436	246.157	266.741	213.536	248.497	244.847	212.383	222.93	225.934	274.317	307.108	256.699	331.304	291.436	258.542	255.955	229.745	237.641	277.154	278.53	275.136	304.33	348.453	368.372	324.361	242.767	360.978	287.781	220.786	230.435	285.171	245.362	319.389	242.103	291.862	258.216	269.691	306.451	291.729	266.274	217.347	216.292	242.959	195.226	219.379	300.071	348.23	314.704	415.797	413.691	354.231	329.964	402.163	320.454
Os11g0181700	8.71652	12.8991	9.84285	5.8237	26.8645	18.6831	3.8756	4.91035	6.81697	18.1667	28.2149	29.0792	10.5848	17.6985	9.57563	1.15295	5.10545	6.36538	9.44842	20.8154	19.9374	23.8265	28.4899	34.3398	21.4876	23.7077	15.7862	0	0.820768	2.86849	3.64436	1.91689	7.65659	2.16163	0.881757	5.16432	7.37757	0	8.88925	5.45272	10.9093	8.24841	8.52487	4.56135	10.969	19.641	32.4214	18.9295	19.2217	16.9285	13.9828	13.7046	12.7334	24.3915
Os11g0181800	0	1.07492	0	1.94123	0	1.96664	0	3.92828	0	1.81667	1.08519	3.0082	0	1.1799	1.06396	1.15295	0	3.18269	0	0	0	0	0	2.0812	9.20899	0	6.31449	0	0	0	1.82218	0	1.0938	0	0	1.72144	0	2.13555	0	0.908786	2.51753	0	1.06561	0	0.914081	0	0	0	2.02334	0	0	0	0	0.841086
Os11g0181900	7.62696	3.22477	0	0	8.63501	4.9166	10.0766	1.96414	0.973853	9.99168	1.08519	0	4.23392	0	0	3.45886	1.02109	0	6.29895	10.9033	0	4.3321	10.9577	4.1624	2.04644	11.3797	0	0	2.4623	1.91233	0	0	1.0938	2.16163	3.52703	7.74647	0	4.27109	0	0.908786	5.87423	9.1649	7.45926	2.73681	7.31265	0	0	2.36619	6.07002	5.29017	0	2.1084	4.24446	5.8876
Os11g0182100	159.076	365.474	246.071	394.071	92.1068	160.281	138.747	142.4	421.678	114.45	261.531	259.708	187.351	253.679	143.634	178.708	248.125	113.516	160.623	406.396	104.671	431.044	293.665	294.49	698.86	228.542	610.401	429.765	141.172	243.822	401.791	220.443	665.03	102.678	208.976	120.501	522.988	421.77	374.965	316.258	104.058	93.482	148.12	182.454	337.296	122.211	159.705	87.5491	184.124	150.241	185.505	139.154	167.656	206.066
Os11g0182200	102.419	127.916	105.318	106.768	100.742	74.7324	46.5072	64.8166	162.633	138.975	72.7077	62.1694	42.3392	103.831	29.7909	47.271	117.425	79.5673	36.7439	78.3056	30.9029	145.125	63.5544	88.451	168.832	71.123	61.0401	114.35	59.916	87.0108	146.685	41.2132	130.162	82.1421	141.081	121.361	155.749	205.012	96.9736	146.315	88.1135	76.0686	121.479	83.9288	133.456	72.0171	37.2246	35.4929	69.8053	58.1919	42.8805	37.9511	37.139	110.182
Os11g0182400	169.972	135.44	138.784	103.856	168.862	132.748	134.871	116.866	139.261	123.534	172.545	146.399	134.427	151.027	108.524	176.402	172.564	116.699	196.317	209.145	161.493	196.027	162.173	197.714	155.53	253.198	185.225	159.137	155.125	130.994	87.4646	106.387	170.633	116.728	111.983	148.044	142.633	161.234	130.914	126.321	135.107	138.39	108.692	145.051	145.339	156.037	175.316	216.507	181.089	175.634	206.013	180.268	193.123	185.88
Os11g0182500	1.08957	1.07492	3.93714	1.94123	0	0.983321	0	0.98207	0.973853	0	0	1.00273	0	0	0	0	6.12654	0	0	0.99121	0	0	0	0	4.09289	0	1.05242	0	0	0	0	0	0	0	0.881757	0	0	0	0	0.908786	0	0	0	0	0	0	1.20079	0	0	0	0	0	0	0
Os11g0183150	4.35826	1.07492	0	0	0.959446	0.983321	0.77512	0	0.973853	3.63334	1.08519	0	1.05848	0	5.31979	3.45886	1.02109	2.12179	1.04982	3.96484	0.996869	0	0	3.1218	2.04644	9.48307	3.15725	1.90583	0	0.956163	3.64436	0	0	0	6.1723	0	0	0	0.808113	0	2.51753	2.74947	1.06561	8.21042	0	1.09117	4.80317	2.36619	0	14.8125	8.38967	6.32519	1.06112	4.20543
Os11g0183700	902.16	815.867	771.679	640.607	647.626	790.59	733.264	831.814	792.716	716.676	859.47	794.164	764.223	847.17	789.458	804.76	834.23	799.916	651.941	662.128	670.893	642.234	585.139	735.704	661.001	608.813	556.728	565.08	571.254	600.47	532.988	555.899	560.025	728.47	637.51	542.253	533.644	632.122	555.982	646.147	679.733	652.541	796.009	586.589	668.193	638.333	727.681	757.182	694.006	672.909	578.887	667.307	700.336	672.028
Os11g0183800	622.142	608.407	493.127	740.581	537.29	550.66	683.656	657.987	664.168	425.101	357.027	287.784	281.556	404.706	419.2	511.911	575.895	584.554	305.499	298.354	228.283	282.669	255.313	266.393	378.592	281.647	425.176	825.226	743.615	841.424	687.873	786.884	755.815	740.359	955.825	772.065	668.9	654.545	492.949	706.127	704.908	620.464	639.365	652.273	670.935	243.331	188.525	208.225	258.988	193.62	312.282	259.333	209.04	273.353
Os11g0183900	591.634	792.218	542.341	974.499	449.021	662.758	389.11	695.306	679.749	703.96	1008.14	1139.1	847.843	799.973	671.358	960.409	904.685	707.618	1235.64	1211.26	1201.23	1084.11	1455.18	1373.59	1229.91	1054.52	910.339	530.775	389.044	451.309	451.901	345.041	758.003	617.146	554.625	352.895	587.747	746.374	967.312	531.64	379.308	307.941	533.87	326.592	460.697	1207.92	1545.42	1355.83	1323.26	1885.42	1003.96	1402.08	1754.02	1227.14
Os11g0184100	125.3	138.665	105.318	146.563	156.39	116.032	158.9	150.257	103.228	151.692	121.541	144.393	110.082	158.107	103.204	144.119	122.531	135.795	128.079	127.866	134.577	157.039	124.917	120.71	103.345	161.212	109.451	117.209	164.974	146.293	158.53	176.354	219.854	99.4351	204.568	142.019	188.538	158.03	117.176	159.946	167.835	150.304	103.364	138.665	132.542	165.858	123.682	140.788	163.891	197.852	140.76	152.859	152.801	135.415
Os11g0184300	0	0	0	0	0	0	1.55024	0	1.94771	0	0	0	0	0	0	0	0	2.12179	0	0	0	0	2.19153	2.0812	0	0	0	0	0	0	0	0	0	0	0	0	0.81973	2.13555	0	1.81757	5.87423	0.91649	12.7873	2.73681	1.82816	0	0	2.36619	0	0	0	1.0542	0	0.841086
Os11g0184350	0	0	0	0	0	0	0	0	0	0	0	0	0	0	0	0	0	0	0	0	0	0	0	0	0	0.948307	0	0	0	0	0	0	0	2.16163	0	0	0	0	0	0	3.3567	0	2.13122	0	0	0	0	1.1831	0	0	0	0	0	0
Os11g0184800	8.71652	3.22477	5.90571	4.85309	8.63501	3.93328	3.8756	4.91035	8.76468	17.2584	17.363	3.0082	9.52632	11.799	1.06396	1.15295	4.08436	8.48717	10.4982	4.95605	3.98748	6.49815	15.3407	1.0406	4.09289	9.48307	1.05242	0.952917	8.20768	14.3424	13.6663	4.79223	6.56279	1.08082	13.2264	1.72144	6.55784	9.60996	15.3542	9.08786	0	13.7473	8.52487	9.12269	6.39857	4.36467	1.20079	2.36619	0	4.23214	0.932186	7.37939	3.18335	6.72869
Os11g0184900	1407.72	1501.67	1537.45	1349.16	1181.08	1604.78	939.446	1369.99	1202.71	826.585	994.033	974.655	823.498	1660.12	716.044	1378.93	937.36	868.875	468.222	582.832	397.751	679.057	496.382	454.742	1213.54	789.939	921.916	819.508	1071.92	828.037	891.957	638.325	798.473	905.724	790.936	800.469	922.197	672.697	1041.66	872.435	690.642	790.931	1198.81	1175	928.706	528.125	511.538	486.253	562.489	498.334	881.848	785.378	730.048	883.14
Os11g0185800	15.2539	5.37462	6.89	11.6474	7.67557	18.6831	26.3541	18.6593	8.76468	24.525	22.789	14.0382	11.6433	25.9578	12.7675	5.76476	22.464	22.2788	24.146	10.9033	18.9405	21.6605	21.9153	30.1774	39.9056	33.1907	16.8386	25.7288	22.1607	30.5972	26.4216	12.4598	18.5946	16.2122	20.2804	19.7965	9.01703	22.4232	11.3136	16.3581	31.0495	32.0771	22.3778	13.684	15.5394	6.54701	20.4135	21.2957	15.1751	14.8125	13.0506	21.084	11.6723	14.2985
Os11g0186200	1864.25	1783.3	1713.64	1199.68	1836.38	2019.74	764.269	2136.99	1564.98	2197.26	2856.22	2744.48	2457.79	2637.08	1867.25	2483.46	2354.63	2012.52	2769.44	2538.49	3257.77	2159.55	2685.72	2447.49	2325.78	3151.22	1744.9	691.818	708.322	681.744	596.764	613.405	922.072	1416.95	647.21	546.557	739.397	900.133	1183.08	718.85	561.409	798.263	1619.72	631.29	760.515	2534.78	3963.82	3091.43	2518.05	3632.23	1800.98	3843.61	4849.3	2779.79
Os11g0186300	2.17913	1.07492	6.89	3.88247	0	1.96664	7.7512	7.85656	3.89541	5.45001	0	3.0082	7.40936	0	2.12792	4.61181	7.14763	4.24359	2.09965	0	2.99061	2.16605	1.09577	0	1.02322	2.84492	9.47174	3.81167	5.74537	0	2.73327	12.4598	6.56279	7.56572	8.81757	7.74647	7.37757	2.13555	0.808113	4.54393	4.19588	10.0814	4.26243	17.3331	7.31265	1.09117	0	2.36619	0	0	4.66093	3.16259	2.12223	5.04652
Os11g0186400	277.839	305.278	261.82	254.302	294.55	276.313	368.957	299.531	297.999	266.142	357.027	262.716	242.392	311.494	250.03	353.956	295.095	368.131	289.752	235.908	257.192	330.323	291.474	268.475	287.525	301.562	320.987	243.947	303.684	272.506	188.596	333.539	201.259	203.194	243.365	212.598	322.154	242.385	175.361	274.453	285.32	273.114	311.158	313.821	328.155	260.789	234.155	282.76	249.883	239.116	301.096	218.219	224.956	259.896
Os11g0186500	15.2539	81.6942	48.23	0	16.3106	47.1994	10.0766	45.1752	52.5881	41.7834	42.3224	28.0765	40.2222	25.9578	45.7502	59.9535	81.6872	30.766	6.29895	9.9121	3.98748	9.74722	1.09577	18.7308	33.7663	0	2.10483	0	0	0	3.64436	0	3.2814	54.0408	4.40879	0	0	0	4.84868	9.99665	4.19588	0	45.8212	0	0	0	7.20476	0	20.2334	2.11607	0.932186	24.2466	4.24446	6.72869
Os11g0186525	0	5.37462	0	9.70617	0	0	0	0	0	0	3.25557	0	4.23392	0	0	0	0	0	0	0	0	0	0	0	0	0.948307	0	0	4.10384	1.91233	0	0.958446	0	3.24245	0	0	5.73811	1.06777	0	0	0	0.91649	0	2.73681	3.65632	1.09117	0	3.54929	6.07002	0	0	0	0	0
Os11g0186800	65.3739	70.9449	62.01	42.7071	48.9317	69.8158	65.1101	50.0856	47.7188	55.4084	81.3892	59.1612	52.924	66.0745	76.605	55.3417	59.2232	54.1057	62.9895	59.4726	82.7401	57.4003	73.4163	87.4104	84.9274	51.2086	41.0442	58.1279	45.963	95.6163	40.088	59.4236	57.9713	64.849	59.9595	53.3646	45.0852	41.6432	43.6381	43.6217	58.7423	65.0708	65.0021	41.9644	57.5871	77.473	102.067	87.5491	116.342	89.9329	72.7105	78.0107	74.2781	57.1938
Os11g0186900	1784.71	2612.06	2687.1	201.888	4305.03	1901.74	104.641	4062.83	2109.37	3982.14	5145.97	4304.73	5200.31	5275.34	4013.25	5618.33	3169.46	4803.74	975.287	981.298	1478.36	1201.07	927.017	1142.58	1027.31	715.023	280.995	155.325	265.929	128.126	73.7983	108.304	123.599	2142.18	116.392	138.576	344.287	465.549	1036	266.274	283.642	724.943	4140.95	488.064	414.079	1293.03	780.516	1653.97	1879.68	2319.21	1147.52	1206	1624.57	787.256
Os11g0187001	29.4183	35.4725	37.4028	6.79432	71.9584	33.4329	0	60.8884	25.3202	43.6001	65.1113	67.183	53.9825	62.5348	57.4538	99.1538	64.3286	75.3237	16.7972	15.8594	27.9123	31.4077	20.8195	13.5278	14.3251	12.328	7.36691	4.76458	0	2.86849	0	5.75068	0	47.5559	8.81757	0	19.6735	17.0844	15.3542	6.3615	6.71341	27.4947	52.2148	7.29815	2.74224	36.0086	9.60634	15.3803	16.1867	30.683	6.5253	20.0298	42.4446	4.20543
Os11g0187100	1.08957	0	0	0	4.79723	1.96664	0	2.94621	3.89541	6.35834	3.25557	3.0082	4.23392	2.3598	3.19188	9.22361	7.14763	10.609	0	3.96484	2.99061	0	0	0	0	0	0	0	0	0	0	0	0	4.32327	0	0	0	0	0.808113	0	0	0	3.19682	0	0	2.18234	0	0	1.01167	0	0	3.16259	0	0
Os11g0187500	1.08957	1.07492	0	0	0	0	0	0.98207	0	0	0	0	0	0	0	0	1.02109	0	0	0	0	0	0	0	0	0	0	0	0	0	0	0	0	1.08082	0.881757	0	0	3.20332	0.808113	0	0	0	2.13122	0	0	0	2.40159	0	0	0	0	0	0	0
Os11g0188100	4.35826	1.07492	5.90571	2.91185	2.87834	5.89992	0	3.92828	3.89541	6.35834	1.08519	5.01366	4.23392	5.89951	5.31979	1.15295	2.04218	6.36538	2.09965	0	8.97182	6.49815	0	6.2436	0	3.79323	0	0	5.74537	5.73698	2.73327	4.79223	6.56279	2.16163	3.52703	3.44288	6.55784	0	12.1217	7.27029	9.23094	8.24841	5.32804	5.47362	2.74224	6.54701	2.40159	2.36619	5.05835	0	10.254	1.0542	2.12223	4.20543
Os11g0189600	7.62696	9.67431	10.8271	25.236	12.4728	10.8165	17.0526	5.89242	14.6078	16.35	5.42594	13.0355	20.1111	12.9789	19.1513	14.9884	8.16872	12.7308	18.8968	10.9033	20.9343	10.8302	25.2026	13.5278	10.2322	36.984	38.9394	5.7175	18.0569	16.2548	13.6663	9.58446	10.938	8.64653	13.2264	15.4929	4.09865	12.8133	16.1623	14.5406	19.3011	7.33192	14.9185	12.7718	16.4535	21.8234	3.60238	10.6479	1.01167	4.23214	13.9828	28.4633	13.7945	5.04652
Os11g0189900	31.5974	26.8731	45.2771	36.8834	51.8101	42.2828	34.1053	45.1752	36.0326	47.2334	41.2372	43.1175	64.5673	56.6353	43.6223	39.2004	49.0123	44.5577	52.4912	52.5341	44.8591	49.8191	37.256	34.3398	42.9753	66.3815	29.4676	36.2108	31.1892	47.8082	30.066	32.5872	45.9396	27.0204	29.098	39.5931	41.8062	52.3209	50.103	39.0778	52.8681	37.5761	50.0836	42.8767	54.8449	33.8262	42.0278	44.9577	25.2918	37.0312	22.3725	51.6557	51.9947	47.9419
Os11g0191300	214.644	230.034	261.82	262.067	268.645	225.18	224.01	226.858	220.091	208.917	239.827	277.757	181	237.16	204.28	266.332	232.808	273.711	232.011	247.803	236.258	232.85	211.483	181.064	221.016	215.266	243.108	151.514	148.559	152.986	182.218	210.858	191.415	170.769	165.77	188.498	200.834	165.505	185.866	184.484	201.402	134.724	166.235	291.014	216.637	192.046	194.528	222.422	215.486	196.794	211.606	227.707	224.956	229.616
Os11g0191400	269.123	266.581	301.191	252.36	257.132	236.98	155.024	231.769	252.228	300.659	322.301	378.03	330.246	376.389	228.751	265.179	298.158	237.641	417.83	338.994	553.262	297.832	296.952	303.855	346.872	319.579	255.737	182.007	196.163	196.013	213.195	246.321	227.51	309.114	212.503	147.183	266.412	255.198	235.161	260.822	183.78	200.711	314.354	187.927	230.348	437.558	459.904	488.619	299.454	395.705	205.081	474.389	492.358	373.442
Os11g0193300	2.17913	0	0	0	0	0	0	0	1.94771	0	0	0	0	0	0	0	0	0	0	1.98242	0	0	0	0	0	0.948307	2.10483	0	0	0	0	0	0	0	0	0	5.73811	0	0	0	0	0	3.19682	0	3.65632	0	0	0	2.02334	0	0	0	0	0
Os11g0194800	96.9713	104.268	117.13	77.6494	108.417	94.3988	151.924	107.046	77.9082	84.4752	126.967	110.301	146.07	130.969	103.204	91.0832	77.6028	82.75	85.0358	99.121	120.621	110.469	168.748	149.846	122.787	104.314	126.29	171.525	76.3314	131.951	108.42	92.0108	83.1287	71.3339	102.284	156.651	102.466	134.539	101.014	101.784	83.0784	76.9851	75.6582	102.174	95.0644	124.393	85.2563	89.9153	97.1204	150.241	142.624	115.962	73.217	88.314
Os11g0194900	452.169	539.611	461.63	396.982	506.587	457.244	340.278	525.408	516.142	491.409	474.228	531.448	472.082	547.474	385.153	561.487	449.279	573.945	329.645	443.071	326.973	381.225	239.973	283.043	360.174	407.772	209.431	320.18	347.185	370.991	349.859	358.459	300.795	451.781	356.23	451.878	349.205	433.516	518.809	486.201	622.669	413.337	496.573	474.38	437.845	360.086	491.124	315.887	331.828	232.767	317.875	325.747	393.674	385.217
Os11g0195000	3.2687	1.07492	2.95286	0	0	0.983321	0	1.96414	5.84312	0	1.08519	0	0	0	2.12792	0	3.06327	0	0	3.96484	0	0	5.47883	0	0	0	0	0.952917	0	0	0	0	0	0	0.881757	0	1.63946	3.20332	0.808113	1.81757	1.67835	4.58245	1.06561	0.912269	1.82816	0	3.60238	1.1831	0	1.05803	0	0	0	0
Os11g0195100	147.091	144.04	125.988	101.915	166.944	113.082	111.617	133.562	97.3853	146.242	157.352	155.423	139.719	162.826	173.425	133.742	101.088	144.282	161.673	103.086	158.502	110.469	108.481	120.71	96.1828	79.6578	111.556	79.0921	132.144	113.783	81.087	96.803	102.817	115.647	126.091	102.426	116.402	112.116	132.531	159.946	131.751	173.217	134.267	107.648	108.776	116.755	135.69	176.281	125.447	115.326	103.473	107.528	127.334	128.686
Os11g0195200	0	0	0	0	0.959446	1.96664	0	0	2.92156	0	1.08519	0	2.11696	8.25931	0	0	0	0	4.1993	0	4.98435	0	0	8.3248	0	6.63815	0	3.81167	0	1.91233	0.91109	0	2.1876	0	0	1.72144	3.27892	2.13555	0.808113	4.54393	1.67835	4.58245	4.26243	3.64908	6.39857	0	0	1.1831	0	0	1.86437	0	11.6723	0
Os11g0195500	468.513	592.283	467.535	491.132	337.725	461.177	311.598	514.605	493.743	529.559	555.617	597.628	775.866	509.718	591.561	548.805	455.406	462.551	498.667	1389.68	460.554	500.357	437.21	438.092	754.114	561.398	656.707	417.378	250.334	372.904	257.838	570.275	487.834	343.7	298.916	299.53	219.688	308.586	404.865	262.639	252.592	239.204	326.076	212.559	298.904	540.128	889.788	366.76	491.672	487.754	350.502	536.587	601.653	412.973
Os11g0195600	3.2687	1.07492	2.95286	12.618	11.5134	0	18.6029	0	9.73853	9.08335	4.34076	41.112	16.9357	9.43921	10.6396	0	5.10545	11.6699	32.5446	17.8418	21.9311	53.0682	111.768	52.03	16.3715	46.467	18.9435	12.3879	34.4722	46.852	11.8442	13.4182	4.3752	5.40408	4.40879	10.3286	27.8708	35.2365	8.88925	21.8109	4.19588	19.2463	9.59047	8.21042	23.7661	21.8234	25.2167	4.73238	53.6185	40.2053	24.2368	22.1382	40.3224	19.345
Os11g0195650	0	0	0	0	0	7.86657	0	0.98207	0	5.45001	1.08519	0	0	0	0	0	1.02109	0	0	0	0	0	0	0	0	0	0	0	0	0	0	2.87534	0	0	7.05406	0	0	0	0	6.3615	3.3567	0	0	0	0	0	0	7.09858	0	0	0	0	0	0
Os11g0195800	49.0304	49.4465	42.3243	104.827	55.6479	53.0993	137.196	42.229	51.6142	79.9335	36.8964	31.0847	17.9942	18.8784	46.8142	58.8005	38.8014	106.09	35.694	15.8594	29.9061	40.0719	20.8195	19.7714	16.3715	46.467	24.2055	64.7983	130.502	155.855	161.263	105.429	87.5039	51.8792	128.737	139.437	117.221	64.0664	103.439	105.419	139.303	110.895	83.1174	89.4024	102.377	30.5527	19.2127	18.9295	15.1751	34.9151	41.0162	27.4092	25.4668	52.9884
Os11g0196400	4.35826	0	0	0	2.87834	0	0	0	0	0	0	1.00273	0	0	0	0	0	0	2.09965	0	0	0	2.19153	0	2.04644	2.84492	0	0	0	0	0	0	0	0	0	0	0	0	0	0	0	0	0	0	0	0	2.40159	0	0	0	0	3.16259	0	0
Os11g0197200	40.3139	51.5963	58.0728	38.8247	54.6884	20.6497	80.6125	59.9063	58.4312	48.1418	48.8335	38.1038	43.3977	49.5559	54.2619	38.0474	56.1599	56.2275	49.3418	30.7275	55.8247	51.9852	55.884	55.1518	55.254	72.0713	148.391	43.8342	63.1991	53.5451	36.4436	80.5095	59.0651	78.8996	69.6588	103.286	54.1022	51.2531	58.9923	59.0711	73.0083	68.7367	58.6084	49.2625	65.8138	55.6496	43.2286	44.9577	50.5835	52.9017	42.8805	48.4931	71.0947	66.4458
Os11g0197400	315.974	263.356	297.254	141.71	353.076	268.447	244.938	297.567	216.195	340.626	235.486	199.544	319.661	231.261	320.252	189.084	264.462	344.791	138.577	98.1298	166.477	134.295	106.289	157.131	141.205	117.59	90.5077	120.068	235.56	166.372	143.952	182.105	177.195	289.659	204.568	155.79	117.221	130.268	192.331	154.494	267.697	273.114	281.321	187.927	159.05	158.219	123.682	165.633	150.739	148.125	180.844	105.42	127.334	126.163
Os11g0197433	9.80609	7.52446	3.93714	0	18.2295	4.9166	0	2.94621	2.92156	0.908335	3.25557	0	0	3.53971	11.7035	10.3766	6.12654	6.36538	5.24912	0	2.99061	3.24907	2.19153	0	1.02322	4.74153	0	0	0	3.82465	0	2.87534	5.46899	7.56572	0	0	0.81973	5.33887	4.84868	8.17907	0	0	23.4434	0	0	1.09117	0	0	0	1.05803	0	1.0542	4.24446	0
Os11g0197466	0	0	0	0	0	0	0	0	0	3.63334	0	0	0	0	0	0	0	0	4.1993	0	0	2.16605	0	0	5.11611	0.948307	0	0	8.20768	0	0	0	4.3752	1.08082	0	0	0	0	4.84868	0	0	0	0	0	4.5704	0	0	0	0	0	2.79656	0	0	3.36434
Os11g0197500	4.35826	13.974	6.89	6.79432	3.83778	6.88325	3.10048	0.98207	11.6862	8.17501	4.34076	15.041	4.23392	10.6191	5.31979	2.3059	4.08436	4.24359	0	7.92968	1.99374	0	0	2.0812	0	3.79323	3.15725	0	0	5.73698	0.91109	4.79223	17.5008	0	5.29054	11.1894	0	20.2877	0	14.5406	0	0.91649	3.19682	0	0	5.45584	3.60238	3.54929	0	1.05803	3.72874	0	8.48892	0
Os11g0197600	108.957	105.342	109.256	77.6494	76.7557	90.4655	93.7896	101.153	88.6206	102.642	110.689	119.325	145.012	142.768	147.89	127.978	93.9402	73.2019	80.8365	85.2441	48.8466	100.721	88.757	81.1668	60.3701	89.1408	98.927	278.252	196.984	246.69	214.106	177.312	229.698	203.194	173.706	178.169	164.766	175.115	184.25	192.663	142.66	184.214	114.02	145.963	153.566	135.305	60.0397	73.352	60.7002	71.9463	119.32	69.5771	84.8892	88.314
Os11g0197725	0	7.52446	0	0.970617	0.959446	3.93328	6.20096	7.85656	0.973853	1.81667	1.08519	2.00546	0	1.1799	0	3.45886	4.08436	6.36538	12.5979	2.97363	4.98435	7.58117	6.57459	5.203	1.02322	7.58645	1.05242	0	4.92461	3.82465	0	0	12.0318	4.32327	1.76351	0.860719	0	6.40664	0.808113	0	0	4.58245	5.32804	3.64908	3.65632	7.63818	8.40555	7.09858	3.03501	10.5803	6.5253	11.5962	4.24446	4.20543
Os11g0197975	0	19.3486	17.7171	2.91185	14.3917	15.7331	17.0526	18.6593	12.6601	11.8084	23.8742	25.0683	26.462	15.3387	14.8954	17.2943	17.3585	14.8526	9.44842	0.99121	10.9656	11.9133	5.47883	4.1624	8.18577	15.1729	12.629	0.952917	9.84921	9.56163	5.46654	7.66757	12.0318	18.3739	12.3446	0	4.09865	8.54219	20.2028	3.63514	7.55259	9.1649	24.509	8.21042	22.852	12.0029	12.0079	8.28167	37.4318	7.40624	13.0506	18.9756	5.30558	15.9806
Os11g0198100	452.169	417.07	492.143	434.836	463.412	505.427	599.943	570.583	527.828	534.101	488.335	391.065	392.696	440.103	442.607	503.84	476.849	614.259	357.99	394.502	378.81	449.455	328.73	342.357	395.987	257.939	358.874	431.671	473.583	414.019	463.745	440.885	347.828	570.671	507.892	351.173	368.059	349.162	386.278	352.609	431.337	463.744	536.001	418.732	458.869	355.721	369.844	403.436	422.878	422.155	384.061	413.246	460.524	523.996
Os11g0198200	77.3591	187.037	137.8	63.0901	65.2423	128.815	75.1867	102.135	134.392	93.5585	151.926	114.311	154.538	125.07	103.204	141.813	114.362	106.09	136.477	198.242	155.512	235.016	497.477	266.393	330.501	255.094	325.196	56.2221	60.7368	102.309	93.8423	47.9223	65.6279	88.627	53.7872	111.033	55.7417	65.1342	96.9736	68.159	62.099	70.5697	75.6582	59.2975	63.0716	96.0228	260.572	184.563	246.848	371.37	234.911	220.327	309.846	271.671
Os11g0198250	92.613	224.659	122.051	77.6494	44.1345	97.3488	37.9809	115.884	118.81	86.2918	164.949	118.322	143.953	132.149	91.5005	103.766	113.341	83.8108	159.573	116.963	130.59	206.858	352.836	152.968	242.503	159.316	196.802	64.7983	76.3314	65.0191	83.8203	49.8392	43.752	76.738	45.8514	29.2645	36.8879	46.982	58.9923	28.1724	31.8887	38.4926	85.2487	25.5435	53.0167	127.667	175.316	125.408	162.879	402.053	165.929	258.279	318.335	231.299
Os11g0198900	116.583	98.8929	183.077	4.85309	224.51	138.648	6.97608	17.6773	13.6339	167.134	78.1336	133.363	335.538	168.726	189.385	13.8354	20.4218	32.8878	15.7474	20.8154	16.9468	2.16605	8.76612	14.5684	2.04644	10.4314	0	19.0583	37.7553	0	18.2218	20.1274	32.814	50.7984	4.40879	10.3286	11.4762	24.5588	214.958	20.9021	7.55259	82.4841	19.1809	1.82454	10.969	41.4644	38.4254	46.1408	15.1751	5.29017	34.4909	22.1382	9.55004	2.52326
Os11g0198951	7.62696	0	0	7.76494	0	0	22.4785	16.6952	18.5032	0	0	0	4.23392	0	0	6.91771	14.2953	16.9743	9.44842	1.98242	0	16.2454	5.47883	1.0406	9.20899	11.3797	9.47174	16.1996	22.1607	13.3863	23.6883	31.6287	0	24.8588	10.5811	27.543	16.3946	14.9488	0	12.723	19.3011	21.0793	18.1153	22.8067	20.1098	10.9117	13.2087	9.46477	10.1167	7.40624	4.66093	13.7046	6.36669	26.0737
Os11g0199000	3.2687	7.52446	8.85857	7.76494	5.75668	1.96664	1.55024	0	1.94771	4.54167	11.9371	9.02459	9.52632	3.53971	8.51167	13.8354	10.2109	10.609	2.09965	9.9121	8.97182	9.74722	6.57459	4.1624	4.09289	1.89661	8.41932	5.7175	7.38691	2.86849	4.55545	0.958446	3.2814	10.8082	0.881757	7.74647	9.83676	5.33887	29.9002	1.81757	11.7485	5.49894	3.19682	5.47362	5.48449	10.9117	14.4095	3.54929	8.09336	10.5803	4.66093	8.43359	7.42781	4.20543
Os11g0199200	8578.15	9801.15	8629.23	8216.27	7472.17	9044.58	8959.62	9801.06	8684.82	8745.45	9826.39	8218.39	9546.43	9541.87	10975.8	10044.5	9437.93	8582.66	10368.1	9037.85	10577.8	11655.5	11843	12523.6	9927.29	7645.25	8152.01	7913.97	7723.42	7523.09	8607.07	7221.89	8581.95	10167.2	8364.35	7477.07	7243.96	8223.99	8801.16	7233.94	7699.44	8165.01	7966.49	8030.71	7800.77	11754.1	12434.2	13736.9	13246.8	14388.2	11089.3	12515.4	12715.3	10787.8
Os11g0199600	317.063	324.627	374.028	348.452	374.184	349.079	437.168	368.276	399.28	369.692	310.364	341.932	374.702	369.309	338.339	335.509	297.137	368.131	345.392	330.073	384.792	338.987	298.048	331.951	278.316	476.05	292.571	374.496	261.825	317.446	347.125	369.002	307.357	276.689	327.132	315.884	330.351	331.01	334.559	316.258	414.553	376.677	325.01	311.084	346.437	300.071	351.832	369.126	285.291	325.874	316.011	421.679	335.313	394.469
Os11g0199700	617.783	899.711	717.544	595.959	650.504	708.974	484.45	787.62	676.828	782.985	1014.65	1051.87	896.533	954.541	787.33	1028.43	902.643	706.557	720.18	853.432	722.73	736.457	805.387	780.45	971.037	630.624	671.441	649.889	514.621	514.416	444.612	512.769	682.531	711.177	464.686	463.067	705.788	755.983	712.756	614.339	412.875	431.667	681.989	453.398	524.682	820.559	892.189	948.843	841.71	1022.06	697.275	932.965	950.76	831.834
Os11g0199801	193.943	340.751	170.281	293.126	144.876	159.298	211.608	164.988	221.065	141.7	325.557	203.555	153.48	278.457	201.088	302.073	200.134	162.317	129.128	135.796	94.7026	160.288	146.833	137.359	313.106	103.365	371.503	255.382	187.956	250.515	212.284	177.312	312.826	264.8	241.601	149.765	195.096	253.062	214.15	317.166	107.415	148.471	185.416	144.139	173.675	116.755	219.745	115.943	88.0153	101.571	161.268	110.691	102.928	150.554
Os11g0199900	2.17913	2.14985	5.90571	1.94123	4.79723	0	0	1.96414	0.973853	2.725	0	1.00273	3.17544	5.89951	2.12792	0	4.08436	1.0609	8.3986	3.96484	0.996869	9.74722	2.19153	4.1624	0	4.74153	0	8.57625	6.56614	4.78082	0	4.79223	0	3.24245	0	10.3286	0	3.20332	0	6.3615	4.19588	13.7473	0	1.82454	4.5704	0	0	1.1831	4.04668	3.1741	9.32186	0	0	0.841086
Os11g0200000	1.08957	1.07492	0	1.94123	0	0	0	0	0	0	0	0	0	0	1.06396	2.3059	1.02109	2.12179	0	0	0	2.16605	0	0	0	0	0	0	2.4623	0	0.91109	2.87534	0	0	0	0	4.09865	0	4.04057	0	0	0	0	0	0	0	0	0	0	0	0	0	0	2.52326
Os11g0200600	8.71652	13.974	10.8271	9.70617	16.3106	17.6998	13.177	10.8028	8.76468	18.1667	19.5334	11.0301	27.5205	21.2382	13.8315	6.91771	4.08436	11.6699	12.5979	18.833	10.9656	9.74722	6.57459	5.203	14.3251	16.1212	10.5242	25.7288	6.56614	9.56163	21.8662	23.0027	3.2814	10.8082	5.29054	11.1894	18.0341	28.8299	7.27302	5.45272	8.39176	16.4968	2.13122	17.3331	10.0549	24.0057	16.8111	5.91548	11.1284	7.40624	17.7115	20.0298	8.48892	13.4574
Os11g0200950	179.778	213.91	269.694	181.505	273.442	194.698	204.632	234.715	217.169	307.017	337.494	363.992	259.328	264.298	281.949	208.684	228.724	256.737	191.068	183.374	195.386	181.948	149.024	155.049	158.599	212.421	168.386	195.348	231.456	196.97	133.93	171.562	179.383	273.447	206.331	177.308	154.109	166.573	279.607	229.014	175.388	208.96	205.662	186.103	190.129	152.764	183.721	183.38	163.891	140.718	164.065	185.539	159.167	206.066
Os11g0201000	0	0	0	0	0	0	1.55024	0	0	2.725	0	0	0	0	0	1.15295	0	0	0	0	0.996869	0	4.38306	1.0406	0	0	4.20966	0	0	0	0	0	0	0	0.881757	0	0	0	0	0	0	0	0	0	0.914081	0	0	0	0	1.05803	0	1.0542	0	0
Os11g0201175	5.44783	8.59939	9.84285	6.79432	6.71612	4.9166	5.42584	4.91035	8.76468	15.4417	10.8519	29.0792	4.23392	14.1588	4.25584	4.61181	4.08436	12.7308	8.3986	12.8857	4.98435	2.16605	4.38306	1.0406	4.09289	0.948307	0	0	0	0	6.37763	0	1.0938	3.24245	3.52703	14.6322	4.91838	4.27109	12.9298	3.63514	4.19588	6.41543	1.06561	10.9472	2.74224	0	3.60238	15.3803	2.02334	0	3.72874	2.1084	3.18335	6.72869
Os11g0201299	4.35826	0	2.95286	0	0	3.93328	0	0	0	8.17501	0	3.0082	0	2.3598	1.06396	0	0	0	7.34877	3.96484	15.9499	2.16605	0	5.203	4.09289	8.53476	1.05242	1.90583	0.820768	0	1.82218	0	0	0	0.881757	1.72144	0	0	4.04057	8.17907	1.67835	0	0	0	0	9.82051	3.60238	2.36619	0	0	0	6.32519	8.48892	9.25194
Os11g0201329	0	0	0	0	0.959446	0	0	2.94621	0	0	1.08519	0	0	0	0	2.3059	1.02109	1.0609	0	0	0	0	4.38306	0	0	0	3.15725	0	0	0	0	3.83378	0	0	0	0	0	0	0	0	0	0	1.06561	0	3.65632	0	0	3.54929	2.02334	0	0	0	0	0
Os11g0201360	5.44783	5.37462	5.90571	0.970617	7.67557	3.93328	6.97608	10.8028	2.92156	5.45001	4.34076	7.01912	7.40936	4.71961	13.8315	4.61181	7.14763	7.42628	9.44842	15.8594	14.953	1.08302	1.09577	10.406	9.20899	9.48307	4.20966	10.4821	10.67	11.474	11.8442	10.5429	5.46899	10.8082	4.40879	19.7965	2.45919	6.40664	0.808113	6.3615	7.55259	10.0814	8.52487	20.9822	9.14081	12.0029	8.40555	8.28167	9.10503	3.1741	12.1184	21.084	8.48892	14.2985
Os11g0201400	2.17913	0	0.984285	0	0.959446	1.96664	3.10048	1.96414	2.92156	6.35834	4.34076	2.00546	3.17544	0	4.25584	3.45886	1.02109	2.12179	3.14947	3.96484	0	2.16605	0	6.2436	1.02322	2.84492	3.15725	0	0.820768	0	0	0	0	0	0	0	0	2.13555	0.808113	0.908786	7.55259	4.58245	4.26243	0	0	4.36467	2.40159	2.36619	0	2.11607	0.932186	1.0542	4.24446	3.36434
Os11g0201441	0	0	0	0.970617	0	0	0	0	0	0.908335	0	0	0	0	0	0	0	0	0	0	0	2.16605	0	1.0406	0	1.89661	0	0	0	0	4.55545	0	0	0	0	0	0	0	0	0	1.67835	6.41543	0	0	0	0	0	1.1831	0	1.05803	0	5.27099	2.12223	0
Os11g0202000	90.4339	95.6682	76.7742	43.6778	83.4718	85.5489	40.3063	88.3863	74.0128	68.1251	110.689	127.347	78.3275	94.3921	55.3259	123.366	65.3497	77.4455	82.9362	98.1298	122.615	85.559	72.3205	100.938	103.345	110.952	66.3022	91.48	56.633	65.0191	108.42	69.0081	70.0031	63.7682	44.9696	80.9076	63.939	77.9475	90.5087	71.7941	56.2248	100.814	89.5111	78.4552	66.7279	96.0228	64.8428	110.028	95.097	92.0489	60.5921	92.7694	117.784	89.1551
Os11g0202100	3.2687	0	13.78	6.79432	0	2.94996	0	11.7848	0	3.63334	2.17038	10.0273	8.46784	10.6191	21.2792	0	10.2109	0	0	3.96484	0	0	3.2873	0	4.09289	0	2.10483	0	0	0	0.91109	0	0	5.40408	0	0	9.83676	0	1.61623	0	0	0	0	0	6.39857	0	4.80317	0	0	6.3482	0	0	0	6.72869
Os11g0202200	14.1643	3.22477	10.8271	6.79432	4.79723	5.89992	3.10048	3.92828	0.973853	13.625	4.34076	2.00546	14.8187	4.71961	8.51167	3.45886	4.08436	3.18269	3.14947	4.95605	8.97182	3.24907	7.67036	1.0406	5.11611	18.0178	9.47174	3.81167	8.20768	13.3863	4.55545	6.70912	1.0938	3.24245	0.881757	11.1894	7.37757	5.33887	1.61623	1.81757	9.23094	4.58245	3.19682	1.82454	5.48449	7.63818	10.8071	9.46477	6.07002	15.8705	2.79656	5.27099	7.42781	10.093
Os11g0202300	0	2.14985	3.93714	0	0.959446	1.96664	0	5.89242	0	0.908335	0	9.02459	4.23392	2.3598	0	1.15295	0	1.0609	4.1993	8.92089	11.9624	4.3321	0	3.1218	7.16255	9.48307	0	1.90583	0	3.82465	0	0.958446	0	0	0	0	0	4.27109	3.23245	0	0.839176	3.66596	7.45926	0	3.65632	5.45584	7.20476	1.1831	2.02334	2.11607	7.45749	10.542	4.24446	5.04652
Os11g0202350	4.35826	1.07492	0	0	0	1.96664	5.42584	0	0	0	0	3.0082	4.23392	0	1.06396	2.3059	0	3.18269	1.04982	0.99121	4.98435	1.08302	1.09577	0	1.02322	3.79323	3.15725	0	4.10384	2.86849	0.91109	0	1.0938	1.08082	0	0	0.81973	4.27109	4.04057	3.63514	0	0.91649	2.13122	0	0	0	12.0079	0	2.02334	0	0	0	3.18335	0.841086
Os11g0202400	17.433	7.52446	9.84285	6.79432	2.87834	4.9166	10.8517	10.8028	6.81697	13.625	7.59632	13.0355	6.35088	8.25931	6.38375	9.22361	8.16872	9.54807	7.34877	17.8418	20.9343	19.4944	12.0534	7.2842	18.418	17.0695	7.36691	13.3408	13.1323	15.2986	6.37763	19.1689	19.6884	4.32327	11.4628	6.02504	34.4287	13.8811	11.3136	11.8142	8.39176	5.49894	2.13122	12.7718	8.22673	17.4587	6.00397	18.9295	7.08169	5.29017	5.59311	17.9214	13.7945	19.345
Os11g0202450	0	2.14985	3.93714	1.94123	0	1.96664	0	0	0	0	1.08519	0	0	1.1799	0	0	0	2.12179	1.04982	0	0	0	1.09577	0	0	0	0	0	0	0	0	0	0	0	0	0	0	0	0	1.81757	0	0	0	0	0	6.54701	0	0	0	0	1.86437	0	0	0
Os11g0202500	27.2391	17.1988	27.56	19.4123	26.8645	17.6998	31.7799	11.7848	25.3202	13.625	13.0223	16.0437	17.9942	20.0583	19.1513	17.2943	17.3585	22.2788	10.4982	24.7803	16.9468	17.3284	19.7238	10.406	23.5341	28.4492	25.258	20.9642	25.4438	22.9479	17.3107	25.878	30.6264	20.5355	48.4966	13.7715	12.296	6.40664	13.7379	24.5372	32.7279	34.8266	36.2307	18.2454	28.3365	22.9145	7.20476	15.3803	10.1167	6.3482	2.79656	9.48778	7.42781	16.8217
Os11g0202600	56.6574	55.896	42.3243	65.0313	53.729	62.9325	140.297	61.8704	76.9344	84.4752	49.9187	64.1748	38.1053	46.0162	73.4132	56.4946	77.6028	62.5929	94.4842	67.4023	53.8309	93.1401	79.9909	95.7352	61.3933	80.6061	82.0884	77.1863	99.3129	95.6163	105.686	134.182	108.286	69.1723	74.0676	123.083	63.939	162.302	60.6085	60.8887	137.625	109.979	78.855	110.385	137.112	92.7493	85.2563	69.8027	68.7936	93.107	86.6933	52.7099	82.767	97.566
Os11g0202900	1.08957	0	0	0	0.959446	0	0	0	0	0	0	3.0082	0	1.1799	1.06396	0	0	3.18269	3.14947	0	0	0	1.09577	0	0	0	0	0	0	0	0	0	0	0	0	0	0	1.06777	3.23245	0.908786	0	0.91649	0	0	0	0	2.40159	3.54929	1.01167	1.05803	0	1.0542	2.12223	5.04652
Os11g0203400	3.2687	3.22477	1.96857	0	15.3511	5.89992	2.32536	7.85656	13.6339	8.17501	2.17038	3.0082	5.2924	7.07941	0	2.3059	4.08436	3.18269	3.14947	10.9033	9.96869	4.3321	7.67036	4.1624	21.4876	10.4314	6.31449	0.952917	12.3115	2.86849	1.82218	0	2.1876	3.24245	4.40879	0.860719	0	1.06777	6.46491	11.8142	5.87423	7.33192	0	1.82454	1.82816	9.82051	15.6103	4.73238	13.1517	7.40624	9.32186	8.43359	15.9167	13.4574
Os11g0204100	52.2991	38.6972	23.6228	42.7071	50.8506	41.2995	73.6364	42.229	50.6403	44.5084	51.0039	40.1093	59.2749	64.8946	40.4304	25.3649	44.9279	62.5929	57.7404	73.3495	68.784	55.2343	49.3094	49.9488	45.0217	102.417	82.0884	30.4933	27.0853	29.6411	46.4656	37.3794	50.3147	28.1012	31.7433	55.086	41.8062	49.1176	56.5679	43.6217	46.9939	26.5782	24.509	61.122	63.0716	53.4672	56.4373	26.0281	48.5602	57.1338	67.1174	54.8183	29.7112	72.3334
Os11g0204500	0	4.29969	3.93714	4.85309	1.91889	2.94996	6.20096	5.89242	1.94771	4.54167	0	1.00273	3.17544	4.71961	6.38375	1.15295	2.04218	4.24359	3.14947	0	1.99374	6.49815	2.19153	1.0406	2.04644	1.89661	3.15725	0	1.64154	1.91233	0.91109	0	2.1876	4.32327	0	1.72144	0	3.20332	2.42434	4.54393	0	0.91649	3.19682	1.82454	1.82816	2.18234	0	2.36619	14.1634	5.29017	2.79656	1.0542	1.06112	0.841086
Os11g0204600	131.837	97.818	105.318	164.034	171.741	123.898	206.182	125.705	106.15	109	70.5373	133.363	76.2106	105.011	100.012	126.825	95.9824	128.369	106.032	97.1386	122.615	121.299	161.077	79.0856	109.485	220.007	167.334	135.314	136.247	161.592	171.285	180.188	165.164	102.678	155.189	272.848	145.092	167.64	148.693	173.578	231.613	218.125	155.579	249.05	196.527	121.12	85.2563	79.2674	111.284	88.8748	168.726	96.9862	87.0115	148.872
Os11g0204800	13.0748	5.37462	24.6071	9.70617	35.4995	18.6831	16.2775	11.7848	12.6601	27.25	7.59632	26.071	12.7018	15.3387	9.57563	5.76476	7.14763	11.6699	225.712	145.708	211.336	176.533	298.048	269.515	60.3701	165.005	77.8787	5.7175	22.9815	6.69314	10.9331	4.79223	8.75039	6.4849	8.81757	12.0501	16.3946	21.3555	14.546	32.7163	36.9238	24.7452	15.9841	19.1577	11.8831	174.587	164.509	208.225	178.054	339.629	171.522	143.371	130.517	164.853
Os11g0205300	22.8809	16.1238	18.7014	27.1773	19.1889	7.86657	31.0048	27.498	28.2417	18.1667	21.7038	18.0492	32.8129	15.3387	15.9594	48.424	21.4429	26.5224	14.6975	17.8418	24.9217	27.0756	36.1603	27.0556	24.5573	29.3975	31.5725	38.1167	36.1138	44.9397	75.6205	73.8003	50.3147	27.0204	78.4764	53.3646	53.2825	84.3541	55.7598	80.882	62.9382	54.0729	40.4931	46.5257	61.2434	50.1937	27.6182	23.6619	28.3268	51.8437	58.7277	68.5229	45.628	49.6241
Os11g0205500	642.843	695.475	661.44	660.99	580.465	672.591	463.522	660.933	545.358	671.26	775.91	795.166	781.158	756.317	724.556	717.136	717.826	546.362	759.023	791.977	703.79	638.985	701.29	661.821	801.182	561.398	655.655	548.88	536.782	543.101	562.142	509.893	637.685	728.47	565.206	496.635	600.862	726.086	666.693	649.782	516.933	547.144	639.365	547.362	527.425	739.812	828.547	841.181	724.356	890.864	644.14	740.047	758.698	838.563
Os11g0205800	88.2548	84.9189	95.4756	63.0901	89.2285	79.649	82.9379	77.5836	96.4114	76.3001	134.563	125.341	134.427	113.271	105.332	109.53	95.9824	92.298	81.8863	108.042	74.7652	106.136	130.396	97.8164	85.9506	128.97	84.1932	64.7983	113.266	89.8793	83.8203	79.551	99.5357	97.2735	90.821	120.501	115.582	107.845	132.531	99.0577	89.7919	101.73	84.183	71.157	70.3842	72.0171	86.4571	98.197	113.307	102.629	109.998	86.4442	97.6226	125.322
Os11g0205900	59.9261	56.9709	55.12	59.2076	67.1612	50.1494	48.8326	46.1573	36.0326	36.3334	39.0668	47.1284	62.4503	49.5559	57.4538	72.636	49.0123	62.5929	70.3383	65.4199	99.6869	56.3173	109.577	78.045	45.0217	94.8307	71.5642	60.9867	83.7183	90.8355	61.9541	68.0497	38.283	60.5257	65.25	68.8575	65.5784	49.1176	76.7708	49.9832	73.8475	46.741	59.6741	50.1748	57.5871	84.02	72.0476	74.5351	64.7469	59.2499	63.3886	91.7152	62.6058	63.9225
Os11g0206000	2249.95	2144.47	2290.43	2235.33	2291.16	2081.69	2652.46	2196.89	1948.68	1601.39	1996.75	2291.24	2085.21	2162.76	2191.76	2286.3	1917.61	2039.04	2575.22	3003.37	2524.07	2633.92	2999.11	2064.55	2809.77	4298.67	3578.21	2424.22	2868.58	2553.91	2705.94	3012.4	2537.61	1553.13	2252.01	2877.38	2837.09	2668.37	2494.65	2749.08	3319.78	2833.79	2044.9	3342.55	3112.45	2823.94	2403.99	2117.74	2018.28	2012.38	2556.99	2252.82	2268.67	2722.59
Os11g0206101	2.17913	0	1.96857	0.970617	0	0	5.42584	0	0	0	2.17038	2.00546	0	4.71961	1.06396	5.76476	0	8.48717	1.04982	3.96484	3.98748	1.08302	0	0	3.06966	2.84492	0	1.90583	0	0	0	0	2.1876	0	0.881757	0	9.01703	2.13555	0	3.63514	0	0	1.06561	2.73681	3.65632	0	2.40159	0	1.01167	1.05803	4.66093	1.0542	0	1.68217
Os11g0206150	2.17913	2.14985	0	0	1.91889	1.96664	0	9.8207	0	0	14.1075	0	0	2.3598	2.12792	0	0	5.30448	3.14947	0	0	2.16605	1.09577	1.0406	4.09289	0	0	0	8.20768	0	0	0	9.84419	0	4.40879	0	0	5.33887	0	0	0	2.74947	0	0	3.65632	6.54701	0	0	0	0	4.66093	0	0	6.72869
Os11g0206200	123.121	108.567	96.4599	92.2086	79.634	101.282	100.766	79.5477	100.307	82.6585	95.4966	81.2213	68.8012	99.1118	90.4365	87.6243	112.32	131.551	87.1355	89.2089	102.678	68.2306	86.5655	92.6134	95.1596	57.8467	61.0401	87.6683	114.907	107.09	114.797	118.847	55.7837	102.678	105.811	129.108	118.041	64.0664	101.822	86.3347	93.9877	106.313	108.692	111.297	109.69	96.0228	103.268	82.8167	95.097	85.7007	123.049	121.233	75.3392	93.3605
Os11g0206300	26.1496	26.8731	9.84285	17.4711	15.3511	10.8165	9.30144	19.6414	8.76468	27.25	10.8519	16.0437	14.8187	14.1588	17.0233	16.1413	10.2109	18.0352	16.7972	43.6132	28.9092	10.8302	31.7772	18.7308	13.3019	14.2246	6.31449	7.62333	7.38691	2.86849	17.3107	12.4598	8.75039	34.5861	2.64527	16.3537	18.8538	26.6943	33.9408	24.5372	6.71341	12.8309	15.9841	9.12269	18.2816	25.0969	31.2206	28.3943	13.1517	24.3348	8.38967	13.7046	18.039	26.9147
Os11g0206400	26.1496	38.6972	28.5443	43.6778	41.2562	48.1827	51.9331	40.2649	38.9541	23.6167	23.8742	22.0601	23.2866	42.4765	35.1106	34.5886	22.464	46.6795	40.9432	19.8242	31.8998	37.9059	26.2984	38.5022	24.5573	33.1907	9.47174	47.6458	65.6614	57.3698	46.4656	54.6314	55.7837	58.3641	64.3683	65.4147	45.9049	33.101	18.5866	51.8008	56.2248	56.8224	38.3619	62.0343	47.5322	38.1909	34.823	41.4084	20.2334	22.2187	63.3886	44.2763	12.7334	53.8295
Os11g0206600	67.553	56.9709	57.0885	50.4721	67.1612	73.7491	69.7608	45.1752	45.7711	55.4084	59.6854	53.1448	64.5673	94.3921	72.3492	29.9767	45.949	63.6538	162.723	88.2177	171.462	92.0571	144.641	111.344	96.1828	133.711	50.5159	50.5046	58.2745	50.6766	71.9761	63.2574	49.221	45.3943	69.6588	54.2253	50.0036	66.2019	67.0734	45.4393	64.6166	75.1522	59.6741	44.7012	42.9618	146.217	118.879	169.183	132.529	136.486	103.473	148.642	124.151	122.799
Os11g0206700	640.664	656.778	621.084	598.871	630.356	689.308	523.981	705.127	615.475	674.893	749.866	719.962	726.117	712.661	683.062	681.394	642.265	638.66	585.802	693.847	489.463	618.407	525.967	619.157	651.792	513.034	568.304	485.988	525.291	600.47	545.743	600.946	580.807	673.349	569.615	421.752	596.764	704.73	600.428	610.704	555.535	570.057	597.806	562.87	532.909	599.051	662.838	650.703	633.306	666.561	495.923	590.351	602.714	604.741
Os11g0207000	850.95	857.789	830.737	795.906	931.622	776.823	567.388	867.168	773.239	870.185	985.352	1072.92	892.299	1061.91	719.236	1089.54	992.499	926.163	701.283	922.817	772.574	668.226	497.477	669.105	790.95	840.2	703.013	614.631	623.783	535.451	504.744	573.151	643.154	718.743	631.338	582.707	648.407	619.309	803.265	604.343	623.508	661.706	843.962	604.835	662.709	761.635	732.484	843.548	577.664	694.07	480.076	884.472	866.931	899.962
Os11g0207100	847.682	1038.38	885.857	816.289	972.878	924.322	737.914	1050.82	905.683	941.943	991.863	861.347	937.813	1105.57	860.743	1048.03	1030.28	1053.47	876.604	853.432	887.214	766.782	692.524	808.546	915.783	789.939	782.997	802.356	737.87	747.72	576.72	705.416	698.937	955.442	619.875	647.261	693.492	721.815	968.928	850.624	761.972	816.592	998.475	759.92	755.031	879.482	936.619	1071.89	880.153	800.932	702.868	999.38	1032.47	1004.26
Os11g0207200	646.112	667.527	626.99	709.521	701.355	761.09	496.852	648.166	731.363	743.018	755.291	718.959	969.568	849.529	678.806	870.479	768.88	730.958	539.61	1026.89	621.05	762.449	783.472	705.526	752.068	887.615	804.045	737.558	462.913	472.345	458.278	492.641	667.217	612.823	564.325	528.482	538.563	707.934	677.199	716.123	550.5	582.887	671.333	495.362	606.036	594.687	644.826	545.407	795.173	785.061	647.869	676.795	751.27	639.225
Os11g0207300	14.1643	12.8991	23.6228	17.4711	15.3511	18.6831	19.378	20.6235	18.5032	10.9	16.2778	13.0355	26.462	20.0583	20.2152	17.2943	16.3374	10.609	35.694	25.7715	24.9217	17.3284	18.628	26.015	15.3483	7.58645	21.0483	25.7288	12.3115	15.2986	30.9771	21.0858	36.0954	29.182	25.571	19.7965	35.2484	12.8133	21.0109	13.6318	36.0846	21.9958	8.52487	20.0699	30.1647	24.0057	39.6262	26.0281	14.1634	21.1607	15.8472	27.4092	14.8556	13.4574
Os11g0207400	89.3443	103.193	107.287	78.62	86.3501	74.7324	11.6268	104.099	73.039	113.542	142.16	181.494	203.228	175.805	107.46	92.2361	67.3919	75.3237	82.9362	136.787	107.662	89.8911	126.013	96.7758	137.112	115.693	173.649	50.5046	45.963	18.1671	54.6654	55.5899	42.6582	67.0106	39.6791	14.6322	39.3471	52.3209	77.5789	51.8008	26.0145	35.7431	49.018	31.9294	32.9069	99.2963	134.489	118.31	134.552	134.37	60.5921	129.666	151.74	107.659
Os11g0207600	95.8817	119.316	113.193	153.357	83.4718	111.115	107.742	60.8884	85.699	81.7501	62.941	123.336	99.4971	96.7519	73.4132	107.225	110.278	119.881	82.9362	172.471	65.7934	100.721	98.6189	104.06	118.694	119.487	259.947	248.711	133.785	180.715	141.219	139.933	157.507	95.1119	176.351	135.994	136.075	83.2863	128.49	164.49	106.575	74.2357	66.0677	121.332	122.487	76.3818	73.2484	44.9577	89.027	51.8437	82.0323	43.2221	72.1559	111.864
Os11g0207800	2.17913	3.22477	0	6.79432	3.83778	0	2.32536	0	0	0.908335	2.17038	0	1.05848	1.1799	0	1.15295	1.02109	1.0609	2.09965	0.99121	4.98435	0	1.09577	3.1218	2.04644	4.74153	2.10483	0.952917	8.20768	0	0	0	0	0	0	6.02504	0	6.40664	1.61623	1.81757	0.839176	1.83298	1.06561	1.82454	0.914081	0	0	3.54929	5.05835	2.11607	2.79656	3.16259	2.12223	5.04652
Os11g0208000	2.17913	6.44954	0.984285	8.73555	14.3917	6.88325	6.97608	3.92828	5.84312	0.908335	3.25557	6.01639	6.35088	12.9789	13.8315	2.3059	1.02109	1.0609	0	8.92089	0.996869	23.8265	15.3407	16.6496	1.02322	4.74153	1.05242	2.85875	1.64154	0.956163	5.46654	9.58446	6.56279	1.08082	3.52703	0	0	6.40664	0.808113	8.17907	13.4268	3.66596	4.26243	6.38588	3.65632	1.09117	3.60238	2.36619	14.1634	21.1607	28.8978	7.37939	1.06112	5.04652
Os11g0208300	0	0	0	0	0.959446	0	0	0	0	0	0	0	0	0	0	0	0	1.0609	0	0	0	5.41512	4.38306	0	0	0	0	0	0	0	0	0	0	0	0	0	0	0	0	0	0	4.58245	0	0	0	0	0	1.1831	0	0	0	0	0	0
Os11g0208400	15.2539	8.59939	12.7957	3.88247	10.5539	30.4829	13.9522	7.85656	16.5555	21.8	18.4482	26.071	17.9942	12.9789	22.3431	9.22361	12.2531	11.6699	23.0961	22.7978	36.8842	18.4114	17.5322	16.6496	23.5341	14.2246	29.4676	3.81167	22.1607	7.64931	14.5774	22.0443	8.75039	17.2931	14.1081	19.7965	32.7892	17.0844	11.3136	20.9021	20.9794	20.1628	24.509	29.1926	19.1957	24.0057	9.60634	21.2957	24.2801	22.2187	9.32186	36.8969	10.6112	22.7093
Os11g0208500	0	3.22477	0	6.79432	0	0	0	2.94621	0	0	0	0	0	0	0	0	0	0	0	0	0	0	0	0	0	0	0	0	0	0.956163	0	0	0	0	0	0	0	0	0	0	0	0	0	0	0	3.2735	2.40159	0	0	0	0	0	0	0
Os11g0208600	2.17913	1.07492	3.93714	2.91185	0	5.89992	1.55024	0.98207	7.79082	9.99168	2.17038	8.02186	5.2924	2.3598	4.25584	8.07066	3.06327	0	5.24912	11.8945	0.996869	7.58117	4.38306	2.0812	27.627	6.63815	25.258	3.81167	3.28307	0	0.91109	0	9.84419	4.32327	1.76351	1.72144	4.09865	10.6777	13.7379	2.72636	2.51753	5.49894	3.19682	0.912269	10.0549	2.18234	4.80317	1.1831	6.07002	1.05803	3.72874	2.1084	5.30558	10.093
Os11g0208651	2.17913	22.5734	6.89	1.94123	1.91889	3.93328	4.65072	3.92828	11.6862	4.54167	10.8519	11.0301	4.23392	10.6191	13.8315	4.61181	9.18981	9.54807	6.29895	10.9033	0	8.6642	10.9577	1.0406	37.8592	11.3797	30.52	4.76458	0	5.73698	9.1109	2.87534	9.84419	3.24245	4.40879	0.860719	18.8538	5.33887	10.5055	7.27029	0.839176	2.74947	2.13122	6.38588	16.4535	0	2.40159	1.1831	7.08169	0	0	4.21679	10.6112	7.56977
Os11g0208800	47.9409	50.5214	72.8371	10.6768	84.4312	25.5663	9.30144	80.5298	69.1436	48.1418	29.3001	27.0738	27.5205	23.598	27.6629	72.636	57.181	103.968	16.7972	6.93847	17.9436	16.2454	13.1492	23.9338	7.16255	35.0873	13.6814	16.1996	11.4907	25.8164	19.1329	24.9196	0	82.1421	32.625	15.4929	0	18.1521	36.3651	20.9021	16.7835	10.9979	77.7894	27.3681	22.852	38.1909	24.0159	14.1972	15.1751	16.9285	28.8978	27.4092	9.55004	19.345
Os11g0208850	58.8365	58.0458	73.8214	39.7953	75.7962	107.182	36.4307	171.862	97.3853	121.717	73.7928	47.1284	58.2164	62.5348	92.5644	138.354	130.699	143.221	37.7937	18.833	14.953	21.6605	30.6814	18.7308	13.3019	14.2246	6.31449	21.9171	35.293	9.56163	19.1329	14.3767	32.814	113.486	12.3446	22.3787	14.7551	23.491	58.9923	35.4427	41.9588	46.741	132.135	14.5963	15.5394	32.735	24.0159	40.2253	56.6535	55.0178	31.6943	49.5473	63.6669	23.5504
Os11g0209050	1.08957	7.52446	5.90571	2.91185	5.75668	6.88325	1.55024	3.92828	1.94771	0.908335	8.68151	31.0847	7.40936	5.89951	3.19188	1.15295	8.16872	5.30448	4.1993	1.98242	0.996869	1.08302	0	1.0406	7.16255	3.79323	4.20966	0	7.38691	5.73698	2.73327	0	3.2814	9.72735	3.52703	6.88575	0.81973	4.27109	8.88925	7.27029	8.39176	2.74947	13.8529	10.035	11.8831	4.36467	0	0	0	0	0.932186	0	1.06112	1.68217
Os11g0209100	27.2391	16.1238	9.84285	31.0597	25.905	25.5663	33.3302	29.4621	24.3463	22.7084	18.4482	22.0601	25.4035	21.2382	15.9594	28.8238	22.464	31.8269	12.5979	12.8857	33.8936	37.9059	7.67036	32.2586	9.20899	19.9144	28.4152	44.7871	45.1422	44.9397	54.6654	51.7561	14.2194	25.9396	47.6149	60.2504	61.4798	40.5754	16.1623	20.9021	57.064	41.242	25.5746	39.2276	40.2196	17.4587	13.2087	22.4788	15.1751	21.1607	32.6265	25.3008	14.8556	25.2326
Os11g0209200	55.5678	56.9709	48.23	57.2664	55.6479	62.9325	36.4307	63.8346	45.7711	58.1334	60.7706	66.1803	65.6258	68.4343	65.9655	56.4946	53.0967	37.1314	60.8898	66.4111	63.7996	50.9022	51.501	61.3954	68.5558	62.5882	49.4635	42.8813	18.0569	54.5013	66.5096	34.5041	56.8775	41.071	51.1419	22.3787	43.4457	56.592	63.0328	53.6184	37.7629	51.3234	69.2645	27.3681	41.1336	78.5641	56.4373	76.9013	51.5952	68.7722	38.2196	71.6855	95.5004	52.9884
Os11g0209300	0	0	0	0	0	0	0	0.98207	0	0	0	0	0	0	0	0	0	0	0	0	0	0	0	4.1624	0	0	0	0	0	0	0	0	0	0	1.76351	0	0	0	0	0	1.67835	0	0	0	0	0	0	0	0	0	0	1.0542	1.06112	0
Os11g0209400	5.44783	4.29969	4.92143	10.6768	2.87834	4.9166	0	1.96414	6.81697	0	0	4.01093	1.05848	3.53971	6.38375	1.15295	3.06327	6.36538	10.4982	0.99121	7.97495	6.49815	5.47883	5.203	4.09289	0	11.5766	10.4821	7.38691	1.91233	14.5774	8.62601	10.938	0	3.52703	6.02504	1.63946	12.8133	1.61623	8.17907	0.839176	3.66596	2.13122	3.64908	0	2.18234	4.80317	9.46477	10.1167	2.11607	5.59311	4.21679	1.06112	10.093
Os11g0209450	7.62696	0	10.8271	4.85309	5.75668	2.94996	6.97608	5.89242	6.81697	8.17501	5.42594	7.01912	7.40936	11.799	8.51167	2.3059	2.04218	5.30448	1.04982	4.95605	12.9593	4.3321	4.38306	2.0812	13.3019	10.4314	9.47174	2.85875	6.56614	3.82465	13.6663	7.66757	3.2814	7.56572	7.05406	6.02504	4.09865	2.13555	4.84868	13.6318	6.71341	10.9979	8.52487	0	6.39857	0	7.20476	16.5633	7.08169	11.6384	9.32186	5.27099	8.48892	11.7752
Os11g0209502	31.5974	24.7232	31.4971	29.1185	19.1889	31.4663	17.8278	25.5338	18.5032	21.8	39.0668	32.0874	34.9298	25.9578	40.4304	14.9884	31.6538	20.157	45.1425	33.7011	46.8529	44.404	50.4052	58.2736	30.6966	46.467	54.7256	42.8813	20.5192	25.8164	21.8662	33.5456	10.938	17.2931	51.1419	7.74647	32.7892	20.2877	36.3651	23.6284	30.2103	22.9122	19.1809	18.2454	44.79	26.188	42.0278	35.4929	34.3968	29.6249	20.5081	53.7641	40.3224	48.783
Os11g0209550	18.5226	7.52446	7.87428	4.85309	3.83778	12.7832	10.8517	17.6773	5.84312	9.99168	5.42594	3.0082	7.40936	17.6985	8.51167	20.7531	3.06327	6.36538	13.6477	8.92089	5.98122	7.58117	12.0534	20.812	8.18577	7.58645	3.15725	7.62333	3.28307	3.82465	0.91109	5.75068	9.84419	7.56572	7.05406	6.88575	7.37757	14.9488	9.69736	13.6318	10.9093	1.83298	11.7217	9.12269	4.5704	20.7322	9.60634	11.831	20.2334	12.6964	19.5759	22.1382	9.55004	9.25194
Os11g0209600	15.2539	23.6483	23.6228	22.3242	23.0267	27.533	33.3302	37.3187	25.3202	20.8917	16.2778	22.0601	24.345	36.577	43.6223	26.5179	29.6116	11.6699	19.9467	19.8242	10.9656	36.8228	37.256	29.1368	50.1378	44.5704	17.8911	48.5988	41.0384	41.115	27.3327	26.8365	21.876	29.182	41.4426	41.3145	36.0681	32.0332	29.0921	22.7197	36.0846	10.0814	34.0995	42.8767	36.5632	33.8262	24.0159	22.4788	23.2684	12.6964	23.3046	34.7885	15.9167	35.3256
Os11g0209700	752.889	819.091	706.717	534.81	761.8	811.24	375.158	848.509	688.514	921.052	936.518	847.309	978.036	1112.65	860.743	968.479	892.432	934.65	571.105	650.234	605.1	571.837	384.614	485.96	600.631	383.116	443.067	400.225	389.865	439.835	345.303	366.126	428.769	876.542	395.909	264.241	470.525	437.787	673.158	566.174	388.539	501.32	953.719	459.784	441.501	708.168	667.641	941.745	717.274	701.476	420.416	765.348	842.526	687.167
Os11g0209900	7.62696	32.2477	17.7171	4.85309	2.87834	12.7832	3.8756	13.749	13.6339	15.4417	13.0223	7.01912	7.40936	9.43921	3.19188	6.91771	17.3585	24.4006	143.826	78.3056	130.59	55.2343	155.599	98.857	242.503	128.97	105.242	6.67042	5.74537	7.64931	6.37763	7.66757	9.84419	19.4547	1.76351	0	0	4.27109	11.3136	6.3615	0	10.0814	12.7873	2.73681	11.8831	100.387	178.918	253.183	177.042	287.785	102.54	257.224	287.562	149.713
Os11g0210000	50.12	54.8211	62.9942	72.7963	91.1474	49.166	60.4594	67.7629	52.5881	43.6001	65.1113	46.1257	48.6901	56.6353	72.3492	33.4356	46.9701	46.6795	134.378	122.91	159.499	102.887	185.184	113.425	69.5791	134.66	91.5601	50.5046	81.256	87.967	71.9761	58.4652	49.221	47.5559	72.3041	86.9327	49.1838	83.2863	66.2653	86.3347	86.4352	65.0708	63.9365	88.4901	81.3532	128.758	144.095	108.845	82.957	99.4552	99.7439	102.257	85.9504	132.892
Os11g0210100	6.53739	1.07492	2.95286	11.6474	23.0267	6.88325	37.9809	5.89242	1.94771	25.4334	1.08519	3.0082	10.5848	0	2.12792	3.45886	17.3585	29.7051	5.24912	0	5.98122	1.08302	1.09577	1.0406	0	19.9144	2.10483	18.1054	16.4154	21.0356	14.5774	13.4182	2.1876	6.4849	31.7433	42.1752	7.37757	1.06777	4.84868	12.723	29.3712	12.8309	7.45926	19.1577	21.0239	0	1.20079	2.36619	2.02334	1.05803	1.86437	2.1084	8.48892	2.52326
Os11g0210201	11.9852	22.5734	21.6543	16.5005	0.959446	5.89992	0	6.87449	8.76468	26.3417	20.6186	36.0984	13.7602	9.43921	30.8548	13.8354	14.2953	20.157	17.847	30.7275	17.9436	32.4907	32.873	49.9488	60.3701	47.4153	92.6125	26.6817	8.20768	5.73698	23.6883	57.5068	21.876	14.0506	8.81757	9.46791	3.27892	17.0844	11.3136	22.7197	3.3567	4.58245	12.7873	1.82454	3.65632	26.188	40.827	13.0141	33.3851	34.9151	30.7621	35.8427	39.2613	34.4845
Os11g0210300	1158.21	699.775	616.162	2350.83	456.696	948.905	525.532	503.802	465.502	386.042	620.728	581.585	912.41	1054.83	433.031	435.816	373.719	364.949	6415.48	5237.55	7262.19	956.311	1179.04	744.029	4536.96	2774.75	2737.33	3807.86	403.818	1243.01	1024.98	363.251	2579.18	1319.68	1206.24	522.457	1078.77	2505	6312.17	2939.01	509.38	563.641	267.468	546.449	852.838	5495.12	8248.25	8390.52	941.865	1007.25	975.066	7778.93	8379.63	5701.72
Os11g0210500	8325.37	6184.03	10008.2	11006.8	11947	12770.4	3757.01	9538.85	7314.61	5341.92	7860.02	7358.05	10719.2	9987.87	7482.82	11234.4	7967.56	6327.19	3231.36	8560.09	2478.22	2928.5	2154.27	2935.53	2367.73	2257.92	3414.03	12574.7	2297.33	7041.19	3439.36	1544.06	10630.6	11893.3	6054.14	1934.04	5599.58	9456.2	27126.7	7364.8	1507.16	2866.78	2917.64	2820.74	3247.73	3443.73	5894.69	2194.64	2015.25	1748.93	3089.26	1793.19	1884.54	2743.62
Os11g0210600	242.973	112.867	56.1042	1502.52	36.4589	186.831	10.0766	69.727	183.084	30.8834	1055.89	531.448	120.667	484.94	118.099	130.284	92.9192	25.4615	32.5446	120.928	8.97182	31.4077	1.09577	22.8932	9.20899	15.1729	34.7297	677.524	24.623	112.827	20.9551	10.5429	336.89	76.738	134.909	15.4929	68.0376	142.014	329.71	239.92	10.0701	34.8266	7.45926	1.82454	31.9928	6.54701	6.00397	7.09858	13.1517	12.6964	13.9828	3.16259	4.24446	7.56977
Os11g0210700	0	0	0.984285	0	0	0	0	0	0	0	0	0	0	1.1799	0	0	0	3.18269	0	0	0	0	0	4.1624	0	0	0	0	0	0	0	0	0	0	0	0	0	0	0	0	0	0	0	0	0	0	1.20079	0	0	0	1.86437	0	0	0
Os11g0211200	46.8513	47.2966	49.2143	37.8541	42.2156	21.6331	57.3589	24.5518	28.2417	39.0584	26.0445	36.0984	35.9883	43.6564	31.9188	36.8945	42.8858	22.2788	47.2421	33.7011	37.881	31.4077	43.8306	28.0962	46.045	36.984	71.5642	58.1279	53.3499	53.5451	45.5545	49.8392	36.0954	30.2629	54.6689	77.4647	77.8744	65.1342	40.4057	52.7096	42.798	43.9915	39.4275	31.9294	41.1336	50.1937	36.0238	40.2253	39.4551	39.1473	55.9311	40.0595	23.3445	36.1667
Os11g0211300	87.1652	141.89	121.067	164.034	97.8635	155.365	68.9857	138.472	132.444	131.709	197.504	243.664	113.257	154.567	167.042	154.496	126.615	122.003	93.4344	165.532	104.671	99.6383	127.109	123.831	130.972	72.0713	171.544	120.068	137.068	103.266	147.597	148.559	181.571	151.314	148.135	71.4397	153.29	184.725	193.947	157.22	99.862	153.97	140.66	93.9637	118.831	139.67	104.469	119.493	182.101	112.152	111.862	124.395	154.923	150.554
Os11g0211400	5.44783	1.07492	16.7328	7.76494	10.5539	0	6.20096	11.7848	15.5816	1.81667	4.34076	0	29.6374	10.6191	8.51167	5.76476	15.3163	13.7917	0	32.7099	20.9343	30.3247	7.67036	0	12.2787	5.68984	25.258	37.1638	6.56614	5.73698	0	12.4598	0	0	0	0	6.55784	35.2365	1.61623	6.3615	0	2.74947	15.9841	4.56135	1.82816	13.094	6.00397	2.36619	2.02334	3.1741	10.254	6.32519	13.7945	6.72869
Os11g0211600	0	0	0	1.94123	0.959446	2.94996	1.55024	6.87449	0	4.54167	1.08519	0	0	3.53971	3.19188	0	4.08436	2.12179	5.24912	5.94726	0	2.16605	0	3.1218	6.13933	0	0	14.2938	10.67	10.5178	10.9331	3.83378	21.876	3.24245	7.93581	0	0	2.13555	0.808113	3.63514	11.7485	9.1649	1.06561	0.912269	4.5704	0	0	2.36619	0	4.23214	0	1.0542	4.24446	0
Os11g0211650	1.08957	1.07492	0	2.91185	0	0	0.77512	0	0	3.63334	0	0	0	0	0	0	0	0	1.04982	0	1.99374	0	0	0	0	0	0	4.76458	2.4623	0	0.91109	7.66757	0	1.08082	0.881757	0.860719	0	0	0	1.81757	1.67835	0	0	0	1.82816	0	0	0	0	0	0	2.1084	0	0
Os11g0211800	32.687	19.3486	55.12	7.76494	119.931	89.4822	21.7034	58.9242	50.6403	128.984	52.0891	13.0355	19.0526	14.1588	44.6863	34.5886	100.067	118.82	29.3951	16.8506	21.9311	62.8154	12.0534	28.0962	32.7431	55.0018	0	7.62333	18.8777	34.4219	41.9101	23.0027	50.3147	34.5861	5.29054	4.3036	13.9354	32.0332	19.3947	60.8887	41.9588	40.3255	88.4455	51.0871	41.1336	7.63818	9.60634	13.0141	16.1867	42.3214	17.7115	8.43359	40.3224	21.0271
Os11g0212000	1.08957	0	1.96857	0	2.87834	3.93328	0	0	0	0	2.17038	0	0	0	4.25584	4.61181	0	0	0	0	0	0	0	0	0	0	0	0.952917	0	0	0	0	0	2.16163	0	0	0	0	6.46491	0	0	0	1.06561	0	0	0	2.40159	0	0	0	0	0	0	0
Os11g0212300	11.9852	8.59939	11.8114	5.8237	7.67557	6.88325	5.42584	12.7669	8.76468	6.35834	22.789	7.01912	8.46784	12.9789	11.7035	23.059	13.2742	14.8526	11.5481	6.93847	4.98435	8.6642	6.57459	7.2842	10.2322	9.48307	26.3104	10.4821	4.92461	4.78082	15.4885	9.58446	32.814	10.8082	13.2264	21.518	0	23.491	21.8191	12.723	5.03506	1.83298	13.8529	3.64908	16.4535	3.2735	7.20476	18.9295	7.08169	2.11607	3.72874	5.27099	9.55004	14.2985
Os11g0212900	1.08957	17.1988	1.96857	0	0	1.96664	0	2.94621	6.81697	7.26668	15.1926	21.0574	1.05848	11.799	9.57563	5.76476	5.10545	5.30448	4.1993	82.2704	0	9.74722	4.38306	6.2436	35.8127	0	10.5242	3.81167	0	13.3863	0.91109	0	0	3.24245	0	0	9.83676	1.06777	12.9298	0.908786	0.839176	0.91649	3.19682	6.38588	20.1098	8.72935	15.6103	2.36619	3.03501	0	0	0	3.18335	4.20543
Os11g0213000	174.33	221.434	142.721	95.1205	101.701	102.265	96.1149	153.203	185.032	239.8	332.068	269.735	297.433	233.621	268.118	196.002	165.417	190.961	139.627	324.126	154.515	206.858	174.227	152.968	243.527	138.453	161.02	120.068	68.1237	113.783	87.4646	51.7561	83.1287	165.365	87.294	72.3004	139.354	219.961	231.929	176.305	158.604	138.39	132.135	93.0515	120.659	152.764	200.532	208.225	228.638	239.116	147.285	128.612	184.634	140.461
Os11g0213500	34.8661	18.2737	27.56	3.88247	37.4184	25.5663	31.7799	30.4442	14.6078	25.4334	28.2149	32.0874	28.579	24.7779	31.9188	31.1297	32.6749	26.5224	34.6442	20.8154	34.8904	21.6605	20.8195	11.4466	21.4876	35.0873	36.8345	15.2467	16.4154	19.1233	32.7992	25.878	8.75039	20.5355	22.0439	12.0501	14.7551	38.4398	28.284	22.7197	21.8186	21.9958	19.1809	20.0699	27.4224	29.4615	27.6182	33.1267	23.2684	28.5669	11.1862	28.4633	19.1001	52.9884
Os11g0213600	64.2843	48.3715	29.5286	29.1185	56.6073	53.0993	42.6316	32.4083	29.2156	92.6502	33.6409	51.1393	49.7486	41.2966	57.4538	33.4356	39.8225	72.141	90.2849	56.499	92.7088	76.8948	118.343	94.6946	56.2772	88.1925	57.8828	20.9642	60.7368	43.0273	32.7992	44.0885	50.3147	51.8792	50.2602	49.9217	46.7246	37.3721	40.4057	47.2569	49.5114	46.741	54.346	41.9644	44.79	163.675	118.879	98.197	92.062	138.602	95.0829	145.479	146.434	154.76
Os11g0213700	98.0609	126.841	113.193	67.9432	76.7557	77.6823	46.5072	100.171	95.4376	59.9501	130.223	103.281	118.55	102.651	102.14	108.377	99.0457	107.151	101.833	147.69	87.7245	75.8117	52.5967	80.1262	124.833	55.0018	133.657	101.962	50.8876	74.5807	50.1099	59.4236	85.3163	125.375	82.8852	99.8434	144.273	159.098	86.4681	86.3347	111.61	78.8181	77.7894	65.6834	64.8997	77.473	135.69	73.352	70.8169	86.7588	41.9484	82.2275	100.806	79.9032
Os11g0213733	8.71652	9.67431	10.8271	2.91185	22.0673	0.983321	5.42584	1.96414	16.5555	5.45001	7.59632	6.01639	4.23392	1.1799	4.25584	6.91771	3.06327	9.54807	9.44842	21.8066	14.953	8.6642	6.57459	9.3654	8.18577	6.63815	5.26208	2.85875	6.56614	3.82465	0.91109	6.70912	6.56279	1.08082	3.52703	5.16432	6.55784	5.33887	10.5055	6.3615	5.03506	6.41543	18.1153	1.82454	9.14081	5.45584	10.8071	3.54929	5.05835	19.0446	10.254	8.43359	6.36669	7.56977
Os11g0213800	37.0452	40.8471	27.56	10.6768	26.8645	22.6164	17.8278	37.3187	28.2417	35.4251	36.8964	37.1011	49.7486	69.6142	39.3665	27.6708	40.8436	42.4359	28.3453	44.6045	19.9374	18.4114	13.1492	15.609	24.5573	18.0178	22.1007	27.6346	22.1607	27.7287	34.6214	10.5429	16.407	22.6971	22.9257	14.6322	8.1973	24.5588	17.7785	23.6284	19.3011	28.4112	43.6899	29.1926	18.2816	45.8291	31.2206	14.1972	22.2567	29.6249	7.45749	52.7099	30.7724	20.1861
Os11g0213900	7.62696	21.4985	19.6857	8.73555	10.5539	9.83321	8.52632	12.7669	14.6078	7.26668	13.0223	22.0601	27.5205	14.1588	5.31979	6.91771	22.464	9.54807	16.7972	40.6396	20.9343	21.6605	19.7238	28.0962	47.0682	21.8111	19.9959	20.9642	17.2361	10.5178	13.6663	37.3794	27.345	7.56572	25.571	9.46791	15.5749	12.8133	14.546	9.99665	15.9443	10.9979	3.19682	9.12269	16.4535	44.7379	40.827	26.0281	15.1751	26.4508	17.7115	20.0298	12.7334	10.9341
Os11g0214001	13.0748	21.4985	43.3085	17.4711	25.905	18.6831	17.0526	48.1214	21.4248	29.0667	42.3224	37.1011	34.9298	40.1167	17.0233	23.059	14.2953	14.8526	22.0463	34.6924	44.8591	36.8228	29.5857	40.5834	37.8592	21.8111	21.0483	17.1525	13.953	17.2109	5.46654	6.70912	25.1574	19.4547	23.8074	12.0501	33.6089	21.3555	28.284	20.9021	10.0701	8.24841	10.6561	11.8595	1.82816	31.6439	57.6381	41.4084	27.3151	39.1473	27.0334	28.4633	35.0168	18.5039
Os11g0214400	0	9.67431	4.92143	0	5.75668	0.983321	0	0.98207	9.73853	0	0	3.0082	0	1.1799	0	2.3059	0	2.12179	3.14947	0	0	3.24907	8.76612	4.1624	27.627	0	3.15725	3.81167	0.820768	10.5178	3.64436	0	0	0	0	0	0	6.40664	0	0	2.51753	2.74947	0	0	0.914081	0	0	0	0	1.05803	0	7.37939	1.06112	0
Os11g0214900	0	0	1.96857	0	0	0	3.8756	0	0	1.81667	0	0	0	0	0	0	0	0	0	0	0	0	1.09577	2.0812	0	0	0	0.952917	0	0	0	0	0	1.08082	0	0	0	0	0	0	0	3.66596	0	0	0	0	0	0	0	4.23214	0	1.0542	0	0
Os11g0215100	19.6122	15.0489	19.6857	26.2067	19.1889	21.6331	64.335	14.7311	19.4771	18.1667	9.7667	9.02459	6.35088	10.6191	11.7035	11.5295	17.3585	13.7917	13.6477	5.94726	20.9343	9.74722	7.67036	11.4466	47.0682	3.79323	31.5725	16.1996	44.3214	70.7561	41.9101	41.2132	30.6264	18.3739	62.6048	101.565	21.313	14.9488	12.1217	30.8987	75.5259	19.2463	20.2466	81.192	67.642	8.72935	2.40159	7.09858	10.1167	5.29017	7.45749	26.355	7.42781	11.7752
Os11g0215400	0	0	0	0	0	0	0	0	0	0	2.17038	1.00273	1.05848	0	2.12792	0	0	1.0609	0	0	0.996869	3.24907	1.09577	1.0406	0	0	0	0	0	0	0	3.83378	0	0	0	0	0	0	0	0	0	0	1.06561	0	0.914081	0	0	1.1831	2.02334	2.11607	0	0	0	0
Os11g0216000	309.436	336.451	261.82	325.157	260.01	376.612	466.622	419.344	438.234	307.926	270.212	204.557	193.702	224.181	269.182	445.039	345.128	457.247	301.3	279.521	292.083	324.907	302.431	236.216	271.154	224.749	237.846	368.779	488.357	374.816	371.725	392.963	390.486	491.772	342.122	467.371	449.212	340.62	227.08	310.805	357.489	340.934	441.162	447.012	374.773	328.442	356.636	358.478	333.851	439.084	425.077	435.384	450.974	431.477
Os11g0216100	15.2539	18.2737	35.4343	41.7365	30.7023	28.5163	53.4833	28.48	37.0064	17.2584	13.0223	15.041	20.1111	20.0583	10.6396	35.7415	19.4007	21.2179	14.6975	17.8418	15.9499	22.7435	27.3941	31.218	28.6502	34.139	48.4111	32.3992	27.0853	45.8958	36.4436	58.4652	43.752	15.1314	22.9257	56.8075	68.8573	50.1853	12.1217	37.2602	28.532	21.9958	23.4434	66.5957	35.6492	9.82051	16.8111	20.1126	23.2684	28.5669	17.7115	33.7343	28.6501	32.8023
Os11g0216300	169.972	156.939	174.218	100.944	149.674	167.165	93.0144	147.311	132.444	118.992	177.971	201.549	198.994	253.679	174.489	197.155	152.142	118.82	133.328	158.594	159.499	103.97	134.779	169.618	109.485	120.435	137.866	141.985	146.917	113.783	144.863	117.889	144.381	142.668	85.5304	94.6791	196.735	209.284	179.401	159.038	121.681	108.146	160.907	127.718	102.377	187.681	178.918	205.859	196.264	195.736	179.912	166.563	202.673	149.713
Os11g0216400	380.258	362.249	393.714	419.307	315.658	400.212	500.728	343.725	381.75	377.867	370.049	394.074	381.053	385.828	414.944	412.757	407.415	377.679	387.385	338.994	381.801	462.452	386.805	441.214	333.57	356.563	331.511	655.607	600.802	531.627	587.653	568.358	609.246	565.267	589.896	500.078	650.046	629.986	489.717	518.008	693.16	584.72	449.687	571.993	469.838	480.114	465.908	493.351	448.17	454.955	545.329	475.443	429.752	411.291
Os11g0216900	796.472	1593.04	973.458	749.316	697.517	1240.95	241.838	1976.91	497.639	492.318	1500.82	1025.79	564.17	1194.06	588.369	1957.71	996.583	1061.96	904.949	682.944	915.126	574.003	761.557	670.146	648.722	597.433	490.425	360.203	533.499	293.542	583.098	243.445	557.837	778.188	405.608	229.812	524.627	361.975	412.138	478.93	296.229	415.17	894.045	227.155	340.038	884.938	1021.87	1129.86	733.461	844.311	707.529	821.22	1015.49	725.016
Os11g0217300	112.225	153.714	175.203	128.121	171.741	168.148	86.8135	138.472	155.816	139.884	220.293	188.514	156.655	155.747	145.762	157.954	159.29	146.404	144.876	200.224	178.44	161.371	188.472	180.024	177.017	201.041	213.64	96.2446	120.653	155.855	116.62	100.637	125.787	115.647	103.166	111.033	136.895	124.929	161.623	117.233	95.6661	107.229	165.169	126.805	143.511	166.949	176.517	195.211	178.054	226.419	167.793	192.918	214.345	194.291
Os11g0217500	368.273	357.949	420.29	357.187	387.616	327.446	314.699	416.398	383.698	445.992	472.057	398.085	408.573	453.082	428.775	409.298	377.803	408.445	399.983	361.792	418.685	382.308	432.827	366.291	321.292	338.545	370.45	332.568	392.327	332.745	352.592	338.331	350.016	413.953	298.916	339.984	295.103	360.907	395.976	398.048	327.279	365.679	423.046	352.136	380.258	431.011	368.643	462.591	429.96	407.343	400.84	404.812	417.018	433.159
Os11g0218000	691.874	650.329	624.037	673.608	686.963	664.725	579.015	740.481	654.429	723.943	791.103	619.688	609.685	652.486	599.009	724.054	718.847	745.81	743.276	593.735	801.483	632.487	762.653	593.142	703.976	829.768	634.606	392.602	440.752	508.679	465.567	415.966	436.426	571.752	479.676	500.939	610.699	552.039	598.004	531.64	532.038	618.631	743.794	593.887	599.637	691.801	757.7	816.336	755.718	695.128	546.261	828.6	931.659	762.865
Os11g0218100	104.598	83.844	64.9628	79.5906	71.9584	71.7824	66.6603	55.978	68.1697	77.2085	79.2188	87.2377	81.503	80.2333	76.605	59.9535	87.8137	72.141	102.883	60.4638	57.8184	79.0608	62.4586	60.3548	81.8577	78.7095	67.3546	69.5629	95.209	72.6684	89.2868	104.471	105.005	81.0612	69.6588	111.033	54.9219	65.1342	75.1545	82.6995	90.631	76.0686	66.0677	72.0693	81.3532	53.4672	70.8468	61.521	75.8753	71.9463	56.8633	61.1435	75.3392	67.2869
Os11g0218737	0	0	0	0	0	0	0.77512	0	0.973853	0	0	0	0	0	1.06396	0	0	0	0	0.99121	0	1.08302	0	0	2.04644	0	0	0	4.92461	0	0	0	0	0	0	0	0	1.06777	0	0	0.839176	0	1.06561	0	0	0	0	0	0	0	0	0	0	0
Os11g0219000	20.7017	13.974	23.6228	14.5593	16.3106	10.8165	31.0048	9.8207	13.6339	12.7167	7.59632	6.01639	8.46784	15.3387	10.6396	6.91771	9.18981	8.48717	12.5979	35.6836	14.953	20.5775	15.3407	21.8526	32.7431	22.7594	36.8345	23.8229	29.5476	14.3424	23.6883	23.0027	16.407	16.2122	11.4628	46.4788	22.9524	22.4232	18.5866	20.9021	29.3712	10.0814	12.7873	23.719	22.852	7.63818	16.8111	17.7464	24.2801	41.2633	25.169	20.0298	20.1612	16.8217
Os11g0219400	14.1643	24.7232	37.4028	28.1479	20.1484	31.4663	11.6268	34.3725	44.7972	11.8084	42.3224	15.041	26.462	22.4181	21.2792	35.7415	20.4218	30.766	2.09965	0.99121	1.99374	25.9926	9.86189	9.3654	33.7663	7.58645	45.2539	37.1638	29.5476	42.0712	42.8212	23.9611	10.938	10.8082	20.2804	22.3787	37.7076	38.4398	40.4057	40.8954	24.3361	10.9979	46.8868	82.1042	86.8377	6.54701	7.20476	9.46477	5.05835	7.40624	22.3725	3.16259	2.12223	7.56977
Os11g0220100	0	0	0	0	1.91889	3.93328	0	0.98207	1.94771	0	0	0	0	1.1799	2.12792	0	1.02109	0	0	0	0	1.08302	2.19153	3.1218	3.06966	0	0	0	4.10384	0	0	0	0	1.08082	0	0	0	4.27109	0	0	0	0.91649	1.06561	4.56135	0	0	0	0	2.02334	0	0	3.16259	0	0
Os11g0220300	0	1.07492	0.984285	0.970617	0	0	1.55024	2.94621	2.92156	0	0	0	1.05848	1.1799	2.12792	0	0	0	0	0	0	0	0	0	0	0.948307	5.26208	0	0.820768	0	0	0	0	0	4.40879	0	0	0	0	0	0	0	0	0	1.82816	2.18234	0	1.1831	0	2.11607	0	0	0	0
Os11g0220400	35.9556	23.6483	26.5757	25.236	34.5401	21.6331	30.2297	34.3725	20.4509	57.2251	29.3001	55.1503	43.3977	56.6353	41.4944	41.5063	31.6538	56.2275	32.5446	24.7803	24.9217	24.9096	39.4475	22.8932	24.5573	26.5526	14.7338	16.1996	33.6515	16.2548	17.3107	27.7949	40.4706	45.3943	33.5068	31.8466	21.313	22.4232	26.6677	39.0778	20.1402	32.9936	40.4931	37.403	45.704	17.4587	37.2246	50.8731	26.3034	49.7276	32.6265	40.0595	60.4836	43.7365
Os11g0220700	257.137	194.561	206.7	278.567	260.969	219.281	447.244	219.984	254.176	251.609	160.608	194.53	232.866	218.282	239.391	201.767	230.766	255.676	265.606	167.515	297.067	236.099	291.474	232.054	174.971	236.128	228.374	295.404	311.892	343.263	318.881	327.789	304.076	247.507	361.52	290.923	253.297	209.284	224.656	260.822	304.621	350.099	253.615	338.452	351.921	237.875	218.544	309.971	283.268	269.799	288.045	320.476	247.24	240.551
Os11g0220800	2253.22	2390.63	2230.39	2667.26	2370.79	2830	4659.25	2432.59	2470.66	2585.12	1919.7	1920.23	1877.74	1815.87	2396.04	2558.4	2414.88	2698.92	3284.9	2846.76	3399.32	3131.02	2703.25	3033.35	2624.56	3011.82	2250.06	3333.3	3699.2	4223.37	4266.63	4773.06	2991.54	2578.83	4047.27	4582.47	3651.9	3210.79	2209.38	2756.35	4381.34	3467.08	2804.68	4442.75	3783.38	3157.84	3006.79	3052.39	2945.98	2892.66	3286.89	3274.34	3067.69	3347.52
Os11g0221000	26.1496	16.1238	13.78	20.383	19.1889	11.7998	39.5311	8.83863	15.5816	19.075	2.17038	9.02459	10.5848	3.53971	17.0233	3.45886	16.3374	14.8526	6.29895	22.7978	6.97808	19.4944	4.38306	23.9338	14.3251	8.53476	6.31449	39.0696	39.3968	19.1233	35.5325	45.047	39.3768	25.9396	22.0439	78.3255	72.1363	24.5588	22.6272	39.9866	36.0846	17.4133	18.1153	42.8767	45.704	12.0029	6.00397	4.73238	28.3268	10.5803	13.0506	6.32519	6.36669	18.5039
Os11g0221250	0	0	0.984285	0	0	0	0	0	0	0	0	1.00273	1.05848	3.53971	0	0	0	0	0	0	0	0	0	0	0	0.948307	0	0	0.820768	0	0.91109	0	0	3.24245	0	0	0	4.27109	0	0	5.03506	0	1.06561	0	0	3.2735	0	0	0	1.05803	0	0	0	0.841086
Os11g0222000	531.708	291.304	495.095	341.657	494.115	435.611	543.359	467.466	372.012	423.284	297.342	417.136	441.386	256.039	473.462	325.132	300.2	403.141	180.57	326.108	141.555	240.432	150.12	215.404	144.274	166.902	224.164	425.954	409.563	630.112	431.857	466.763	391.58	486.367	489.375	420.892	258.215	201.809	347.489	291.72	497.632	377.594	236.565	369.469	341.866	231.328	154.902	178.648	205.369	154.473	223.725	184.485	72.1559	157.283
Os11g0222100	558.947	453.618	429.148	265.949	424.075	372.679	157.349	399.703	407.07	526.834	393.924	326.891	618.152	382.288	476.654	362.027	482.975	533.631	238.31	203.198	272.145	145.125	118.343	178.983	322.315	105.262	150.495	197.254	357.855	201.75	164.907	219.484	148.757	661.46	284.808	265.102	205.752	227.436	212.534	187.21	165.318	348.266	561.576	145.963	223.036	211.687	255.769	320.619	202.334	124.848	197.623	184.485	203.734	177.469
Os11g0222200	93.7026	69.87	90.5542	56.2958	85.3907	87.5155	91.4642	74.6373	82.7775	88.1085	72.7077	70.1912	77.2691	69.6142	59.5817	58.8005	79.645	85.9326	86.0856	61.455	68.784	67.1475	63.5544	93.654	59.3468	75.8645	51.5683	90.5271	105.879	87.967	81.9981	105.429	73.2845	74.5763	94.348	78.3255	71.3165	116.387	59.8004	95.4225	107.415	103.563	74.5926	103.086	92.3222	68.7436	90.0595	80.4505	41.4785	58.1919	60.5921	73.7939	66.8503	84.1086
Os11g0222560	0	0	0	0	0	0	0	0	0	0	0	0	0	0	0	0	0	0	0	0	0	0	0	0	1.02322	0	1.05242	0	0	0	0	0	0	0	0	0	0	0	0	0	0	0	0	0	0	4.36467	0	2.36619	0	2.11607	0.932186	0	0	0
Os11g0222900	246.242	302.053	222.448	203.83	391.454	315.646	155.799	361.402	405.123	320.642	448.183	456.243	308.018	427.124	257.478	412.757	313.475	342.67	138.577	211.128	137.568	213.356	119.438	141.522	205.668	242.767	167.334	55.2692	88.6429	82.23	77.4426	77.6341	105.005	274.527	69.6588	113.615	99.1874	135.607	201.22	144.497	132.59	154.887	372.963	142.314	146.253	216.051	196.93	152.619	164.902	205.259	93.2186	223.49	385.185	257.372
Os11g0223000	34.8661	41.922	39.3714	23.2948	24.9456	31.4663	44.1819	30.4442	15.5816	38.1501	40.152	35.0956	46.5731	41.2966	57.4538	31.1297	52.0756	15.9135	166.922	95.1562	182.427	77.9778	134.779	60.3548	98.2293	93.8824	74.7215	20.0113	32.0099	19.1233	42.8212	17.252	32.814	36.7478	37.9156	7.74647	12.296	12.8133	40.4057	31.8075	43.6372	27.4947	45.8212	51.9993	55.7589	80.7465	85.2563	172.732	82.957	129.08	102.54	162.347	97.6226	101.771
Os11g0223201	163.435	188.112	185.046	80.5612	236.024	160.281	67.4355	254.356	189.901	200.742	243.082	239.653	243.45	293.796	245.775	294.003	209.323	251.433	166.922	197.251	166.477	154.873	140.258	139.44	195.435	135.608	88.4029	61.9396	38.5761	58.326	61.043	28.7534	44.8458	176.173	74.0676	29.2645	95.0887	79.0152	153.542	67.2502	76.365	141.139	180.088	86.6656	100.549	198.593	234.155	216.507	183.112	173.518	106.269	209.785	247.24	190.085
Os11g0223300	33.7765	10.7492	38.3871	21.3536	21.1078	25.5663	12.4019	17.6773	7.79082	26.3417	40.152	38.1038	29.6374	25.9578	10.6396	26.5179	24.5062	18.0352	6.29895	20.8154	15.9499	0	7.67036	11.4466	19.4412	7.58645	12.629	3.81167	15.5946	1.91233	11.8442	16.2936	13.1256	33.5053	0	0	6.55784	0	20.2028	9.08786	1.67835	10.0814	45.8212	8.21042	8.22673	3.2735	16.8111	31.9436	12.14	55.0178	0	14.7588	21.2223	37.8489
Os11g0223400	217.913	221.434	289.38	198.976	261.929	246.814	170.526	287.747	289.234	256.15	297.342	267.729	297.433	279.637	229.815	307.838	230.766	287.503	249.858	330.073	241.242	220.937	287.09	264.312	307.99	397.34	252.58	171.525	140.351	191.233	130.286	159.102	167.351	236.699	161.362	128.247	256.576	192.199	277.991	179.031	191.332	240.12	262.14	192.489	201.098	291.342	298.997	241.352	233.696	320.584	238.64	276.2	285.44	282.605
Os11g0224040	4.35826	2.14985	0	0	0	9.83321	3.8756	0	0	5.45001	8.68151	40.1093	45.5146	3.53971	9.57563	3.45886	17.3585	2.12179	10.4982	26.7627	2.99061	2.16605	1.09577	1.0406	3.06966	0	0	0	0.820768	0	0	2.87534	2.1876	12.9698	3.52703	0	0	3.20332	71.114	2.72636	0	2.74947	2.13122	0	1.82816	1.09117	1.20079	0	9.10503	0	0.932186	3.16259	1.06112	0
Os11g0224400	0	0	0	0	0	0	0	0	0	0	0	0	0	0	0	0	0	0	0	0	0	0	0	0	0	0	0	0	4.92461	0	0	0.958446	0	0	0	1.72144	10.6565	2.13555	9.69736	0	0	0	1.06561	0	0.914081	0	0	0	0	0	0	0	0	0
Os11g0224800	0	0	0	0	0	0	0	0	0	3.63334	0	4.01093	0	0	0	0	0	0	0	0	0.996869	5.41512	0	0	0	0	0	0	0	0	0	0	0	0	0	0	0	1.06777	0	0	0	0	0	0	0	0	1.20079	0	1.01167	2.11607	0	0	0	0
Os11g0224900	193.943	196.711	155.517	115.503	168.862	215.347	88.3637	237.661	161.66	193.475	188.823	239.653	234.983	241.88	257.478	225.979	216.471	212.179	143.826	134.805	138.565	159.205	136.971	161.293	116.647	121.383	91.5601	66.7042	78.7937	70.7561	76.5316	71.8834	105.005	191.305	91.7027	135.994	55.7417	88.6252	137.379	97.2401	78.0434	120.977	174.76	54.7362	74.0406	177.86	250.966	218.873	193.229	230.651	121.184	190.81	239.812	165.694
Os11g0225000	59.9261	104.268	81.6957	50.4721	88.269	101.282	52.7082	122.759	90.5683	57.2251	47.7483	65.1776	103.731	71.974	71.2852	92.2361	87.8137	80.6282	38.8435	68.3935	51.8372	36.8228	37.256	57.233	60.3701	58.795	34.7297	38.1167	38.5761	13.3863	28.2438	34.5041	40.4706	103.758	24.6892	88.6541	49.1838	41.6432	41.2138	31.8075	30.2103	50.4069	90.5767	40.1398	25.5943	42.5556	39.6262	37.8591	61.7119	52.9017	49.4058	62.1977	29.7112	46.2597
Os11g0225100	351.93	452.543	433.085	433.866	356.914	399.228	281.369	448.806	420.704	458.709	506.783	532.451	484.784	585.231	450.055	493.463	503.397	415.872	327.545	449.018	307.036	298.915	279.42	265.353	393.94	234.232	313.62	464.07	295.476	346.131	380.836	264.531	397.049	453.943	399.436	216.901	373.797	336.349	484.06	349.883	281.124	312.523	387.881	316.557	277.881	331.715	415.474	345.464	326.77	289.901	289.91	359.482	301.357	307.837
Os11g0225200	64.2843	77.3945	125.988	173.74	186.133	48.1827	213.933	51.0677	116.862	88.1085	77.0484	62.1694	97.3802	108.551	95.7563	71.483	63.3076	88.0544	98.6835	58.4814	96.6963	126.714	146.833	112.385	105.392	243.715	207.326	78.1392	117.37	122.389	77.4426	117.889	74.3783	46.4751	94.348	153.208	126.238	95.0318	106.671	150.858	185.458	96.2314	84.183	270.944	172.761	72.0171	58.8389	69.8027	75.8753	52.9017	113.727	73.7939	85.9504	85.7908
Os11g0225300	248.421	310.653	285.443	304.774	210.119	255.663	186.029	283.818	249.306	253.425	327.727	337.921	320.72	328.013	284.077	319.368	312.453	282.199	232.011	430.185	208.346	227.435	181.897	213.323	302.874	222.852	304.148	249.664	216.683	218.961	270.594	228.11	262.512	250.749	231.02	213.458	321.334	276.553	339.408	262.639	201.402	200.711	246.155	198.875	256.857	186.59	211.34	214.14	189.182	222.187	173.387	242.466	245.118	193.45
Os11g0226201	183.047	206.385	174.218	128.121	153.511	201.581	53.4833	192.486	167.503	187.117	263.701	256.699	243.45	259.578	221.303	269.791	199.112	237.641	138.577	201.216	143.549	106.136	127.109	133.197	195.435	121.383	137.866	98.1504	84.5391	59.2821	61.043	78.5926	98.4419	167.527	59.0777	57.6682	71.3165	98.2351	149.501	89.061	67.1341	76.9851	160.907	34.6662	81.3532	142.943	158.505	231.887	183.112	196.794	125.845	234.032	201.612	139.62
Os11g0226301	78.4487	75.2446	76.7742	66.9726	39.3373	78.6657	42.6316	96.2429	82.7775	87.2002	103.093	95.2595	82.5615	49.5559	87.2446	86.4714	82.7083	70.0192	75.5874	52.5341	71.7746	67.1475	63.5544	79.0856	95.1596	68.2781	47.3587	34.305	42.6799	32.5095	54.6654	42.1716	57.9713	71.3339	40.5608	37.8717	44.2654	27.7621	67.0734	47.2569	45.3155	30.2442	56.4772	42.8767	40.2196	76.3818	61.2404	78.0843	74.8636	98.3971	87.6255	75.9023	78.5226	72.3334
Os11g0226400	236.436	211.76	297.254	170.829	225.47	181.914	186.029	200.342	229.829	220.725	207.271	215.587	279.439	257.219	297.909	265.179	206.26	207.936	230.961	236.899	329.964	231.767	321.059	284.084	260.921	290.182	229.427	194.395	206.013	146.293	146.685	198.398	172.82	176.173	162.243	173.865	140.994	175.115	186.674	130.865	215.668	238.287	240.827	217.12	216.637	204.048	230.552	260.281	221.556	256.044	253.555	232.978	255.729	253.167
Os11g0226550	177.599	141.89	119.098	59.2076	146.795	121.932	65.8852	157.131	113.941	138.067	136.734	127.347	179.942	182.885	157.466	169.484	155.206	164.439	112.331	105.068	125.606	69.3136	69.0332	87.4104	119.717	56.8984	50.5159	79.0921	56.633	58.326	13.6663	44.0885	71.0969	126.456	55.5507	67.1361	73.7757	50.1853	62.2247	69.9765	49.5114	62.3213	144.923	62.9466	67.642	102.57	114.075	130.141	121.4	149.183	56.8633	146.534	114.6	111.864
Os11g0226700	102.419	144.04	132.878	128.121	129.525	128.815	85.2632	173.826	145.104	124.442	185.567	186.508	194.76	213.562	161.722	207.531	155.206	125.186	167.972	181.391	194.39	151.623	208.195	145.684	161.669	201.989	155.757	93.3858	87.0014	98.4848	104.775	61.3405	134.537	152.395	62.6048	88.6541	91.8098	89.693	137.379	119.96	64.6166	82.4841	147.054	60.2098	69.4702	185.499	219.745	199.943	154.786	192.562	132.37	218.219	298.173	205.225
Os11g0226800	181.957	168.763	158.47	93.1792	157.349	163.231	86.8135	164.988	139.261	178.942	169.289	229.626	184.176	146.308	161.722	199.461	156.227	189.901	98.6835	123.901	125.606	119.133	139.162	117.588	146.321	103.365	106.294	96.2446	82.0768	90.8355	86.5535	88.177	76.5659	122.132	95.2298	94.6791	77.0547	85.4219	114.752	104.51	110.771	109.062	174.76	89.4024	119.745	101.479	118.879	112.394	125.447	108.977	106.269	96.9862	169.778	104.295
Os11g0226900	2.17913	7.52446	4.92143	2.91185	1.91889	0.983321	5.42584	13.749	3.89541	3.63334	4.34076	10.0273	4.23392	12.9789	3.19188	3.45886	10.2109	4.24359	82.9362	50.5517	99.6869	72.5627	117.247	85.3292	18.418	96.7273	81.036	0.952917	3.28307	8.60547	1.82218	1.91689	4.3752	7.56572	12.3446	0.860719	4.91838	0	5.65679	5.45272	9.23094	3.66596	8.52487	7.29815	3.65632	75.2906	69.646	79.2674	51.5952	69.8302	54.0668	67.4687	62.6058	48.783
Os11g0226933	210.286	284.855	240.166	174.711	190.93	245.83	76.7369	248.464	194.771	226.175	194.249	263.719	297.433	237.16	277.693	327.438	272.631	242.945	184.769	268.618	155.512	206.858	189.567	235.175	252.736	299.665	333.616	152.467	107.521	104.222	128.464	118.847	180.477	290.74	126.973	111.894	99.1874	104.642	141.42	137.227	95.6661	106.313	213.122	93.9637	129.799	229.145	237.757	196.394	285.291	297.307	232.114	257.224	308.785	211.113
Os11g0226966	35.9556	58.0458	34.45	32.0304	55.6479	44.2494	17.0526	34.3725	47.7188	62.6751	23.8742	47.1284	41.2807	33.0373	45.7502	51.8828	69.4341	55.1666	38.8435	62.4462	32.8967	54.1512	67.9374	59.3142	50.1378	47.4153	57.8828	31.4463	27.9061	13.3863	25.5105	29.7118	7.65659	37.8286	14.9899	6.02504	6.55784	27.7621	33.9408	21.8109	32.7279	27.4947	52.2148	9.12269	20.1098	64.3789	52.8349	36.676	55.6419	71.9463	34.4909	53.7641	64.728	44.5776
Os11g0227000	280.018	238.633	274.616	162.093	360.752	259.597	168.201	307.388	288.26	375.142	261.531	237.647	260.386	230.081	305.356	295.156	343.086	420.115	152.225	221.04	176.446	224.186	190.663	273.678	177.017	226.645	226.269	147.702	234.74	174.022	177.663	243.445	108.286	306.952	170.179	142.019	96.7282	154.827	198.796	113.598	237.487	250.202	383.619	169.682	118.831	220.416	192.127	182.197	278.209	231.709	228.385	278.308	230.262	165.694
Os11g0227100	166.703	212.835	248.04	146.563	241.78	186.831	165.101	241.589	220.091	203.467	199.675	245.669	207.462	247.779	163.85	221.367	190.944	196.266	276.104	215.093	270.152	243.681	397.763	316.342	306.966	326.217	328.354	107.68	102.596	122.389	126.641	129.39	127.974	152.395	125.21	144.601	167.225	169.776	188.29	109.054	119.163	160.386	189.678	121.332	186.473	259.698	256.97	227.154	246.848	278.263	276.859	234.032	231.323	216.159
Os11g0227200	181.957	241.858	187.998	50.4721	172.7	231.08	55.8087	253.374	229.829	104.459	131.308	111.303	167.24	205.303	191.513	351.65	250.167	256.737	70.3383	165.532	66.7902	73.6457	72.3205	83.248	150.414	106.21	133.657	113.397	96.0298	65.9753	42.8212	59.4236	87.5039	248.588	88.1757	92.097	64.7587	37.3721	76.7708	51.8008	40.2805	63.2378	161.972	56.5607	73.1265	67.6524	67.2444	55.6055	60.7002	49.7276	71.7783	61.1435	93.3782	58.0349
Os11g0227250	45.7617	46.2217	59.0571	74.7375	83.4718	106.199	57.3589	40.2649	50.6403	51.7751	107.434	59.1612	71.9767	108.551	41.4944	49.5769	58.2021	82.75	75.5874	89.2089	68.784	72.5627	74.512	54.1112	61.3933	47.4153	104.189	75.2804	57.4537	56.4136	68.3317	50.7976	48.1272	46.4751	38.7973	82.6291	78.6941	86.4896	90.5087	73.6117	60.4207	64.1543	63.9365	64.7711	60.3293	48.0114	51.6341	61.521	39.4551	65.5981	33.5587	72.7397	29.7112	72.3334
Os11g0227300	52.2991	31.1728	55.12	38.8247	68.1207	35.3995	67.4355	35.3545	47.7188	39.0584	28.2149	43.1175	37.0468	37.7569	47.8782	25.3649	27.5694	36.0705	96.5839	74.3408	95.6994	70.3966	103.002	62.436	67.5326	148.884	90.5077	46.6929	37.7553	57.3698	27.3327	43.1301	48.1272	33.5053	49.3784	47.3396	49.1838	62.9986	50.103	43.6217	50.3506	32.0771	41.5587	62.0343	60.3293	60.0143	57.6381	63.8872	58.6769	76.1784	83.8967	85.39	97.6226	107.659
Os11g0227600	65.3739	54.8211	63.9785	78.62	80.5935	44.2494	31.0048	68.7449	66.222	52.6834	47.7483	72.1967	48.6901	68.4343	61.7096	77.2478	71.4763	97.6025	81.8863	25.7715	75.7621	57.4003	58.0756	71.8014	47.0682	96.7273	112.608	68.61	72.2275	75.5369	42.8212	71.8834	47.0334	86.4653	64.3683	70.579	54.1022	67.2697	56.5679	54.5272	68.8125	50.4069	75.6582	51.0871	61.2434	87.2935	56.4373	89.9153	79.922	68.7722	63.3886	72.7397	81.7059	89.9962
Os11g0227700	13.0748	31.1728	8.85857	10.6768	15.3511	17.6998	11.6268	27.498	8.76468	19.075	6.51113	14.0382	17.9942	20.0583	10.6396	23.059	19.4007	23.3397	23.0961	27.7539	17.9436	5.41512	32.873	4.1624	27.627	8.53476	50.5159	20.0113	4.92461	13.3863	6.37763	16.2936	14.2194	17.2931	2.64527	9.46791	3.27892	11.7455	6.46491	5.45272	3.3567	6.41543	2.13122	0	14.6253	8.72935	16.8111	11.831	44.5135	21.1607	15.8472	29.5175	26.5279	26.0737
Os11g0227800	188.495	202.086	176.187	141.71	193.808	176.014	113.168	200.342	197.692	236.167	236.571	226.617	225.456	169.906	246.838	273.25	192.986	293.868	188.968	229.961	207.349	205.775	188.472	235.175	254.782	220.955	185.225	161.996	167.437	139.6	104.775	207.983	113.755	189.143	134.909	192.801	129.517	129.201	163.239	118.142	123.359	179.632	207.794	119.507	129.799	254.242	218.544	230.704	301.478	314.236	196.691	288.85	304.54	253.167
Os11g0228201	66.4635	176.287	40.3557	65.0313	6.71612	106.199	10.0766	54.9959	87.6468	44.5084	238.742	325.888	234.983	132.149	92.5644	124.519	104.151	31.8269	14.6975	415.317	10.9656	29.2417	13.1492	26.015	136.088	21.8111	24.2055	16.1996	0	14.3424	4.55545	25.878	52.5023	54.0408	1.76351	0	33.6089	35.2365	133.339	13.6318	0	0	3.19682	1.82454	13.7112	81.8376	100.867	3.54929	27.3151	10.5803	2.79656	17.9214	9.55004	14.2985
Os11g0228600	61.0156	77.3945	91.5385	52.4133	84.4312	112.099	19.378	94.2788	76.9344	109.909	70.5373	116.317	178.883	101.472	150.018	140.66	104.151	106.09	94.4842	127.866	75.7621	48.7361	84.3739	107.182	50.1378	67.3298	72.6166	23.8229	36.1138	21.9918	26.4216	27.7949	54.6899	83.2229	35.2703	18.0751	30.33	35.2365	52.5274	41.8042	50.3506	61.4048	102.298	27.3681	41.1336	99.2963	115.276	106.479	98.132	112.152	65.253	121.233	120.967	81.5853
Os11g0228800	44.6722	108.567	54.1357	0.970617	0	0.983321	3.10048	22.5876	104.202	16.35	164.949	196.535	10.5848	2.3598	0	47.271	42.8858	30.766	17.847	132.822	7.97495	0	0	0	68.5558	2.84492	13.6814	12.3879	1.64154	11.474	0	0	0	15.1314	4.40879	0	34.4287	28.8299	99.3979	0	0	0	0	0.912269	0.914081	20.7322	54.0357	3.54929	1.01167	0	0.932186	11.5962	5.30558	3.36434
Os11g0229000	126.39	109.642	129.926	145.593	123.769	127.832	148.823	119.813	144.13	129.892	112.86	140.382	151.363	127.429	115.972	118.754	121.51	113.516	133.328	180.4	146.54	133.212	165.461	114.466	121.763	158.367	147.338	108.633	111.624	95.6163	111.153	115.972	105.005	98.3543	98.7568	113.615	85.252	165.505	112.328	107.237	135.107	135.64	138.529	133.191	143.511	135.305	121.28	126.591	168.949	139.66	141.692	153.913	130.517	156.442
Os11g0229100	23.9704	25.7982	20.67	10.6768	21.1078	13.7665	9.30144	20.6235	19.4771	23.6167	21.7038	16.0437	21.1696	23.598	14.8954	12.6825	38.8014	26.5224	6.29895	10.9033	6.97808	4.3321	18.628	8.3248	7.16255	11.3797	8.41932	4.76458	9.02844	8.60547	4.55545	12.4598	12.0318	18.3739	7.93581	18.9358	9.83676	17.0844	11.3136	10.9054	10.9093	14.6638	37.2963	15.5086	10.969	12.0029	7.20476	7.09858	14.1634	2.11607	5.59311	13.7046	12.7334	9.25194
Os11g0229300	2.17913	4.29969	7.87428	0	0	4.9166	13.177	7.85656	0	11.8084	15.1926	0	2.11696	14.1588	7.44771	5.76476	5.10545	3.18269	9.44842	2.97363	12.9593	8.6642	14.2449	13.5278	10.2322	17.0695	32.6249	2.85875	9.02844	0	0	10.5429	2.1876	7.56572	0	6.88575	0	0	0	0	5.03506	1.83298	3.19682	0	3.65632	0	0	22.4788	10.1167	3.1741	7.45749	15.813	16.9778	5.8876
Os11g0229333	8.71652	10.7492	5.90571	8.73555	6.71612	2.94996	6.97608	5.89242	7.79082	1.81667	0	0	0	2.3598	7.44771	0	2.04218	13.7917	5.24912	0.99121	8.97182	2.16605	2.19153	7.2842	15.3483	52.1569	34.7297	6.67042	0	6.69314	9.1109	3.83378	0	24.8588	4.40879	0	4.91838	3.20332	15.3542	18.1757	6.71341	10.9979	4.26243	14.5963	12.7971	4.36467	14.4095	0	16.1867	17.9866	5.59311	11.5962	19.1001	20.1861
Os11g0229400	276.75	361.174	251.977	228.095	288.793	386.445	163.55	334.886	289.234	396.034	391.753	377.027	367.293	352.791	370.258	362.027	396.183	354.34	344.343	324.126	342.923	337.904	351.741	406.874	370.406	354.667	242.055	142.938	169.899	146.293	135.752	204.149	199.071	346.942	195.75	131.69	191.817	193.267	226.272	191.754	169.514	222.707	371.897	146.875	178.246	340.445	488.723	450.76	518.987	746.972	321.604	631.465	756.575	524.838
Os11g0229500	8.71652	37.6223	7.87428	75.7081	74.8368	154.381	13.177	10.8028	6.81697	5.45001	47.7483	50.1366	272.029	184.065	161.722	28.8238	14.2953	15.9135	7.34877	23.789	9.96869	60.6494	118.343	94.6946	8.18577	5.68984	4.20966	8.57625	10.67	4.78082	35.5325	36.4209	73.2845	16.2122	15.8716	7.74647	12.296	18.1521	18.5866	49.9832	14.266	17.4133	18.1153	1.82454	1.82816	16.3675	42.0278	5.91548	197.276	268.741	83.8967	9.48778	7.42781	6.72869
Os11g0229600	56.6574	46.2217	67.9157	35.9128	78.6746	30.4829	27.9043	66.7808	49.6665	52.6834	53.1743	103.281	45.5146	44.8363	58.5177	28.8238	68.413	38.1923	81.8863	59.4726	98.6901	76.8948	110.672	78.045	89.0203	101.469	69.4594	45.74	36.1138	23.9041	23.6883	32.5872	20.7822	49.7176	29.9797	35.2895	63.1192	30.9654	60.6085	36.3514	46.1547	44.908	45.8212	33.754	75.8687	92.7493	91.2603	69.8027	85.992	90.9909	67.1174	92.7694	85.9504	94.2016
Os11g0230400	16.3435	11.8242	10.8271	0	7.67557	2.94996	4.65072	5.89242	4.86926	28.1584	20.6186	34.0929	5.2924	14.1588	5.31979	1.15295	5.10545	4.24359	70.3383	31.7187	89.7182	9.74722	46.0221	26.015	14.3251	42.6738	30.52	4.76458	0	5.73698	8.19981	7.66757	5.46899	21.6163	3.52703	0.860719	11.4762	5.33887	21.8191	4.54393	5.03506	9.1649	7.45926	9.12269	2.74224	86.2023	78.0516	111.211	34.3968	50.7856	18.6437	75.9023	72.1559	37.8489
Os11g0230700	8.71652	18.2737	6.89	20.383	2.87834	2.94996	9.30144	1.96414	14.6078	10.9	14.1075	6.01639	2.11696	11.799	3.19188	2.3059	6.12654	9.54807	7.34877	5.94726	5.98122	6.49815	9.86189	14.5684	48.0914	15.1729	36.8345	20.9642	8.20768	3.82465	12.7553	21.0858	9.84419	1.08082	15.8716	12.0501	13.1157	14.9488	28.284	29.9899	2.51753	12.8309	2.13122	8.21042	24.6802	10.9117	8.40555	13.0141	6.07002	6.3482	1.86437	3.16259	4.24446	4.20543
Os11g0231200	1.08957	0	0	0	0	0	0	0	0	0	0	0	0	0	3.19188	0	0	0	0	0	0	0	0	5.203	0	0	0	0	0	0	0	0	0	0	0	8.60719	0	1.06777	0	0	0	0	1.06561	0.912269	0	0	0	0	0	0	0	0	4.24446	0
Os11g0231600	0	0	0	0	0	0	0	0	0	0	2.17038	4.01093	1.05848	0	0	1.15295	0	0	0	0	0	0	1.09577	0	0	0.948307	0	1.90583	0	0	0	3.83378	2.1876	0	0	0	0	0	1.61623	0	0	0	0	0	0	2.18234	0	1.1831	0	0	2.79656	0	0	0
Os11g0232000	0	0	0	0.970617	0	0	1.55024	0	0	0.908335	0	3.0082	0	2.3598	0	0	3.06327	0	4.1993	0	13.9562	0	0	0	0	5.68984	0	4.76458	1.64154	0	0	0	1.0938	1.08082	0	0	0	0	0	0	0	0	0	0	0	2.18234	9.60634	11.831	0	0	0	2.1084	2.12223	4.20543
Os11g0232100	3217.49	2702.36	2658.55	2293.57	3091.34	2636.28	1350.26	2612.31	2493.06	3232.76	2042.33	2344.39	2848.37	2854.18	2885.46	2285.15	2780.43	2623.6	3521.11	2586.07	3443.19	2518.03	2519.16	2149.88	2482.34	3020.36	3534.01	3507.69	2797.18	2706.9	3307.26	2648.19	3931.11	3483.47	2789	1901.33	3246.13	3290.88	3402.16	3160.76	2313.61	2692.65	4009.88	2512.39	2409.52	3382.62	3093.24	3974.02	3110.89	2450.41	2405.97	3358.68	3362.68	2831.94
Os11g0232400	0	35.4725	11.8114	0	0	32.4496	0	0	14.6078	78.1168	37.9816	117.32	67.7427	0	22.3431	126.825	35.7381	36.0705	29.3951	0	32.8967	38.9889	7.67036	17.6902	47.0682	54.0535	17.8911	64.7983	4.92461	22.9479	21.8662	43.1301	19.6884	117.809	0	15.4929	0	8.54219	29.0921	61.7975	46.9939	103.563	83.1174	0	37.4773	68.7436	0	136.056	14.1634	28.5669	68.0496	23.1924	0	9.25194
Os11g0233000	2.17913	6.44954	2.95286	12.618	1.91889	0	1.55024	4.91035	8.76468	0.908335	6.51113	2.00546	4.23392	4.71961	9.57563	3.45886	0	2.12179	3.14947	12.8857	3.98748	4.3321	7.67036	9.3654	40.9289	2.84492	24.2055	1.90583	9.02844	3.82465	0.91109	0	3.2814	1.08082	0	9.46791	7.37757	0	8.88925	1.81757	0	0.91649	0	6.38588	1.82816	0	0	0	3.03501	2.11607	2.79656	1.0542	12.7334	0.841086
Os11g0233201	0	5.37462	11.8114	5.8237	4.79723	5.89992	2.32536	7.85656	3.89541	5.45001	6.51113	4.01093	5.2924	4.71961	5.31979	17.2943	7.14763	6.36538	3.14947	0	5.98122	0	6.57459	1.0406	13.3019	7.58645	2.10483	0	0	0.956163	1.82218	2.87534	1.0938	4.32327	2.64527	0	6.55784	6.40664	0	2.72636	1.67835	1.83298	7.45926	11.8595	3.65632	1.09117	3.60238	3.54929	6.07002	5.29017	1.86437	7.37939	7.42781	9.25194
Os11g0233400	513.185	428.894	463.598	596.929	493.155	493.627	797.599	458.627	467.449	455.984	423.224	497.355	450.913	517.977	448.991	421.98	366.571	458.307	548.009	445.053	512.391	571.837	581.851	593.142	482.96	634.417	560.937	656.56	664.001	684.613	827.27	724.585	537.055	455.024	677.19	935.602	677.917	704.73	570.528	608.887	805.609	631.461	556.247	772.692	700.186	543.402	529.55	596.28	544.279	571.338	626.429	538.695	497.663	577.826
Os11g0233800	250.6	201.011	184.061	328.069	197.646	199.614	500.728	220.966	225.934	223.45	116.115	124.339	117.491	136.869	186.193	174.096	194.007	252.493	124.929	90.2001	146.54	200.36	124.917	162.334	144.274	170.695	164.177	305.886	541.707	610.032	402.702	416.924	367.516	397.741	453.223	648.982	326.253	317.129	245.666	340.795	434.693	376.677	323.945	353.048	309.873	112.39	93.6619	80.4505	166.926	78.2945	170.59	162.347	112.478	174.946
Os11g0234001	1.08957	2.14985	0.984285	0	0.959446	0.983321	0	0	0	0	2.17038	1.00273	2.11696	0	1.06396	0	1.02109	0	0	0.99121	0	2.16605	1.09577	0	5.11611	0	10.5242	0.952917	0	6.69314	0.91109	0	2.1876	0	1.76351	2.58216	0	0	1.61623	1.81757	3.3567	1.83298	3.19682	0	0	0	2.40159	1.1831	2.02334	0	0	0	1.06112	0.841086
Os11g0234100	61.0156	61.2706	65.9471	102.885	92.1068	89.4822	101.541	62.8525	89.5945	99.9168	109.604	100.273	106.907	82.5931	56.3898	73.7889	85.7715	74.2628	93.4344	135.796	104.671	126.714	131.492	129.034	126.879	106.21	147.338	107.68	54.9914	48.7643	79.2648	61.3405	74.3783	71.3339	82.8852	62.8325	115.582	84.3541	75.1545	118.142	54.5465	113.645	74.5926	46.5257	63.9857	127.667	100.867	95.8308	96.1087	134.37	79.2358	105.42	123.089	80.7442
Os11g0234200	73.0009	76.3195	91.5385	127.151	76.7557	67.8491	143.397	105.082	80.8298	67.2168	57.515	50.1366	57.1579	36.577	81.9248	77.2478	75.5606	85.9326	67.1888	74.3408	87.7245	126.714	92.0443	129.034	86.9738	72.0713	94.7174	49.5517	44.3214	56.4136	39.1769	54.6314	77.6597	41.071	46.7331	55.9468	54.1022	44.8465	39.5976	73.6117	45.3155	70.5697	76.7238	71.157	70.3842	58.9231	56.4373	36.676	105.214	77.2365	114.659	75.9023	71.0947	82.4264
Os11g0234300	32.687	16.1238	10.8271	20.383	22.0673	27.533	18.6029	16.6952	6.81697	15.4417	21.7038	21.0574	27.5205	10.6191	9.57563	12.6825	19.4007	18.0352	15.7474	27.7539	5.98122	34.6568	73.4163	24.9744	35.8127	86.2959	65.2497	8.57625	17.2361	23.9041	1.82218	25.878	5.46899	5.40408	14.1081	29.2645	2.45919	21.3555	15.3542	20.9021	15.1052	19.2463	25.5746	4.56135	28.3365	19.641	15.6103	5.91548	19.2217	28.5669	37.2874	8.43359	15.9167	29.438
Os11g0235200	676.62	970.656	867.155	1908.23	458.615	775.84	803.8	773.871	781.03	321.551	543.68	562.533	340.831	575.792	462.822	884.314	689.235	431.785	346.442	477.763	261.18	884.831	761.557	642.05	1175.68	822.182	2795.21	2682.46	1236.9	1510.74	1749.29	1455.88	2779.34	878.704	1910.77	1148.2	1542.73	1626.22	1569.36	1430.43	688.125	655.29	437.965	977.04	1032	423.373	469.51	262.647	391.516	324.816	651.598	339.452	323.64	751.931
Os11g0235250	1.08957	4.29969	0	11.6474	2.87834	2.94996	0	9.8207	2.92156	1.81667	0	1.00273	3.17544	5.89951	2.12792	1.15295	1.02109	0	1.04982	0	0	2.16605	3.2873	1.0406	2.04644	0	10.5242	12.3879	0	7.64931	1.82218	16.2936	0	0	7.93581	11.1894	3.27892	9.60996	2.42434	8.17907	0	4.58245	4.26243	0	0.914081	2.18234	3.60238	0	1.01167	0	0	0	0	2.52326
Os11g0235300	4.35826	4.29969	7.87428	1.94123	6.71612	3.93328	6.20096	12.7669	8.76468	3.63334	4.34076	4.01093	9.52632	3.53971	4.25584	5.76476	9.18981	7.42628	6.29895	15.8594	18.9405	18.4114	5.47883	5.203	14.3251	4.74153	5.26208	17.1525	8.20768	7.64931	3.64436	0	1.0938	2.16163	8.81757	5.16432	11.4762	12.8133	11.3136	7.27029	0.839176	4.58245	5.32804	0.912269	16.4535	17.4587	14.4095	8.28167	7.08169	7.40624	5.59311	14.7588	14.8556	23.5504
Os11g0235400	0	4.29969	6.89	4.85309	1.91889	4.9166	1.55024	2.94621	2.92156	2.725	1.08519	4.01093	1.05848	15.3387	9.57563	5.76476	2.04218	0	7.34877	2.97363	13.9562	1.08302	0	2.0812	9.20899	3.79323	8.41932	0.952917	4.10384	0	10.9331	5.75068	5.46899	8.64653	16.7534	0	9.83676	10.6777	3.23245	0	4.19588	0.91649	6.39365	13.684	0	2.18234	9.60634	4.73238	4.04668	7.40624	1.86437	6.32519	10.6112	5.8876
Os11g0235700	0	1.07492	0	1.94123	0.959446	0	0.77512	0	3.89541	0	2.17038	0	2.11696	1.1799	3.19188	1.15295	0	0	1.04982	0	2.99061	1.08302	0	5.203	3.06966	1.89661	5.26208	1.90583	0	2.86849	15.4885	0	0	4.32327	3.52703	0	0.81973	5.33887	2.42434	0	4.19588	0.91649	3.19682	10.9472	4.5704	2.18234	0	5.91548	2.02334	3.1741	4.66093	0	3.18335	0.841086
Os11g0236000	76.2696	92.4434	80.7114	101.915	59.4857	102.265	113.943	75.6194	91.5422	81.7501	95.4966	118.322	62.4503	106.191	119.163	85.3184	79.645	100.785	119.68	100.112	107.662	87.725	116.151	86.3698	87.997	132.763	103.137	71.4688	113.266	85.0985	128.464	92.0108	112.661	109.162	97.875	129.969	109.024	131.336	113.944	94.5138	130.072	95.3149	108.692	128.63	105.119	96.0228	97.2642	95.8308	100.155	115.326	121.184	90.661	109.295	99.2481
Os11g0236100	350.84	205.31	353.358	372.717	388.576	90.4655	478.249	378.097	397.332	206.192	153.012	182.497	369.41	374.029	298.972	161.413	249.146	312.965	200.517	167.515	95.6994	124.548	195.046	289.287	89.0203	227.594	400.97	278.252	333.232	322.227	92.9312	282.742	199.071	404.225	454.105	343.427	75.4152	167.64	145.46	199.024	129.233	189.713	158.776	379.504	347.351	87.2935	102.067	134.873	157.821	84.6427	197.623	73.7939	87.0115	31.1202
Os11g0236200	46.8513	15.0489	26.5757	55.3252	42.2156	22.6164	35.6555	33.3904	32.1371	21.8	24.9593	17.0464	48.6901	70.7941	41.4944	20.7531	23.4851	46.6795	16.7972	22.7978	21.9311	16.2454	9.86189	23.9338	10.2322	29.3975	27.3628	25.7288	22.1607	17.2109	10.022	19.1689	16.407	46.4751	39.6791	10.3286	7.37757	14.9488	33.1326	15.4494	7.55259	12.8309	17.0497	26.4558	24.6802	3.2735	13.2087	30.7605	20.2334	10.5803	16.7793	3.16259	10.6112	9.25194
Os11g0236932	16.3435	35.4725	9.84285	3.88247	22.0673	21.6331	6.20096	20.6235	20.4509	46.3251	8.68151	27.0738	19.0526	7.07941	28.7269	19.6002	33.696	32.8878	8.3986	40.6396	15.9499	18.4114	28.4899	41.624	68.5558	41.7255	29.4676	13.3408	9.84921	16.2548	10.022	28.7534	7.65659	11.889	6.1723	15.4929	14.7551	3.20332	20.2028	17.2669	10.9093	6.41543	22.3778	15.5086	10.0549	13.094	30.0198	21.2957	75.8753	38.0892	31.6943	31.6259	38.2002	26.0737
Os11g0237300	0	1.07492	0	0	0	0	0	0.98207	1.94771	0	0	0	0	3.53971	0	0	0	0	0	0	0.996869	0	0	2.0812	9.20899	0.948307	3.15725	0	0	0	0	0.958446	0	1.08082	0	0	0	0	0	0	1.67835	0	3.19682	0	2.74224	0	0	0	10.1167	5.29017	0.932186	0	3.18335	0
Os11g0237600	126.39	105.342	97.4442	93.1792	85.3907	128.815	51.1579	112.938	107.124	99.9168	133.478	145.396	122.784	125.07	104.268	117.601	115.383	125.186	110.232	129.849	118.627	97.4722	110.672	108.222	137.112	67.3298	138.919	111.491	75.5106	66.9314	89.2868	85.3017	109.38	90.7886	97.875	50.7824	74.5955	66.2019	88.0844	96.3313	66.2949	98.0644	94.8391	51.9993	67.642	94.9316	153.702	126.591	104.202	114.268	125.845	96.9862	136.884	106.818
Os11g0237700	161.256	150.489	197.841	134.916	157.349	145.531	123.244	152.221	125.627	133.525	291.916	245.669	193.702	224.181	200.024	247.885	230.766	136.856	124.929	128.857	93.7057	122.382	151.216	122.791	139.158	113.797	141.024	127.691	121.474	110.915	131.197	61.3405	172.82	153.476	108.456	128.247	157.388	142.014	127.682	109.054	130.072	129.225	126.807	102.174	106.033	135.305	117.678	97.0139	112.295	84.6427	113.727	111.745	91.2559	84.9497
Os11g0237900	19.6122	11.8242	32.4814	48.5309	29.7428	24.583	17.8278	25.5338	37.0064	16.35	46.6631	18.0492	25.4035	43.6564	17.0233	47.271	18.3796	14.8526	48.2919	45.5957	64.7965	22.7435	50.4052	27.0556	40.9289	52.1569	64.1973	50.5046	22.1607	25.8164	22.7772	27.7949	36.0954	20.5355	42.3243	43.8967	35.2484	22.4232	17.7785	48.1657	15.9443	36.6596	23.4434	43.7889	30.1647	41.4644	22.8151	35.4929	23.2684	27.5089	42.8805	41.1137	53.0558	38.6899
Os11g0238000	0	0	0	0	0	0	0	1.96414	0	0	6.51113	3.0082	3.17544	0	0	0	0	0	0	0	0	0	0	0	0	0	0	0	0	0	0	0	0	1.08082	0	0	0	0	0	0	0	0	0	0	0	0	0	0	0	0	0	0	0	0
Os11g0238400	4.35826	23.6483	12.7957	56.2958	0.959446	23.5997	3.10048	1.96414	20.4509	5.45001	113.945	53.1448	20.1111	40.1167	9.57563	57.6476	46.9701	11.6699	4.1993	8.92089	3.98748	5.41512	0	7.2842	18.418	2.84492	7.36691	25.7288	0	6.69314	3.64436	0	35.0016	5.40408	7.05406	0	30.33	38.4398	51.7193	22.7197	0	0	3.19682	0	10.0549	21.8234	6.00397	1.1831	4.04668	1.05803	2.79656	0	3.18335	1.68217
Os11g0239200	0	0	0	0	0	0	0.77512	2.94621	1.94771	0.908335	0	0	0	0	0	1.15295	12.2531	10.609	0	0	0	0	0	0	1.02322	3.79323	7.36691	0	0	0	0	0	0	1.08082	4.40879	6.88575	9.83676	2.13555	0	0	0	0	6.39365	0	7.31265	0	0	0	0	0	0	5.27099	2.12223	2.52326
Os11g0239500	874.921	687.951	854.359	1485.04	545.925	588.026	1364.21	825.921	840.435	506.851	478.568	555.514	658.375	677.264	689.445	639.888	674.94	552.727	768.472	746.381	519.369	596.747	729.78	681.593	869.738	671.401	1515.48	1700	1375.61	1740.22	1414.01	1447.25	1425.22	756.572	1534.26	1171.44	986.136	1110.48	893.773	1456.78	979.319	1025.55	606.331	1358.37	1324.5	402.641	444.293	367.943	467.392	323.758	730.834	426.95	338.496	439.047
Os11g0239900	0	0	0	3.88247	0	0	0	4.91035	0	0	0	2.00546	0	0	0	0	0	2.12179	0	0	0	1.08302	0	2.0812	0	0	0	0	0	0	0	0	0	0	0	0	0	3.20332	0	0	0	0	2.13122	0	0	0	0	0	0	0	0	0	2.12223	0.841086
Os11g0240600	118.763	101.043	128.941	89.2968	140.079	69.8158	89.1388	88.3863	88.6206	256.15	210.527	228.623	286.848	271.377	202.152	108.377	93.9402	100.785	212.065	121.919	193.393	459.203	474.466	557.761	298.781	293.027	203.116	158.184	238.023	148.205	81.087	210.858	70.0031	45.3943	109.338	79.1862	252.477	170.844	164.047	186.301	130.911	218.125	112.954	114.034	162.706	142.943	141.694	158.535	466.38	420.039	404.569	173.943	280.135	223.729
Os11g0240800	23.9704	19.3486	18.7014	14.5593	24.9456	34.4162	19.378	18.6593	12.6601	14.5334	16.2778	33.0902	21.1696	23.598	15.9594	17.2943	14.2953	20.157	14.6975	16.8506	32.8967	16.2454	29.5857	24.9744	11.2554	38.8806	30.52	24.7758	20.5192	10.5178	8.19981	6.70912	9.84419	10.8082	26.4527	35.2895	17.2143	14.9488	43.6381	18.1757	20.1402	22.9122	8.52487	2.73681	10.0549	18.5499	18.0119	13.0141	39.4551	34.9151	40.084	26.355	19.1001	27.7558
Os11g0240900	147.091	131.141	148.627	125.21	150.633	148.481	193.78	154.185	133.418	171.675	157.352	172.47	196.877	165.186	162.786	136.048	119.467	117.76	183.719	138.769	199.374	178.699	235.59	228.932	163.715	210.524	114.713	137.22	136.247	157.767	156.707	158.144	138.912	169.688	164.889	175.587	159.028	193.267	133.339	166.308	163.639	204.377	163.038	171.507	150.823	193.137	231.753	248.45	193.229	321.642	206.945	170.78	220.712	177.469
Os11g0241000	6.53739	0	10.8271	2.91185	8.63501	0.983321	13.177	4.91035	13.6339	11.8084	4.34076	2.00546	3.17544	5.89951	5.31979	0	2.04218	5.30448	4.1993	0	7.97495	4.3321	0	5.203	0	0.948307	0	15.2467	32.0099	15.2986	12.7553	44.0885	6.56279	3.24245	9.69933	48.2003	9.83676	4.27109	8.08113	9.99665	11.7485	10.9979	9.59047	11.8595	5.48449	7.63818	7.20476	2.36619	1.01167	0	6.5253	0	1.06112	7.56977
Os11g0241100	8.71652	0	4.92143	2.91185	8.63501	0.983321	20.1531	4.91035	6.81697	9.08335	0	0	3.17544	1.1799	1.06396	11.5295	2.04218	8.48717	5.24912	0.99121	3.98748	4.3321	4.38306	1.0406	1.02322	12.328	0	25.7288	32.0099	21.9918	12.7553	13.4182	6.56279	10.8082	2.64527	15.4929	5.73811	7.47441	8.88925	9.08786	10.9093	17.4133	7.45926	5.47362	6.39857	8.72935	2.40159	7.09858	8.09336	1.05803	3.72874	8.43359	4.24446	4.20543
Os11g0241200	580.738	523.488	705.732	410.571	493.155	441.511	416.24	525.408	648.586	455.076	704.288	564.538	1047.9	751.597	796.905	317.062	434.984	471.038	600.5	385.581	624.04	579.418	1253.56	1262.25	161.669	563.294	340.983	530.775	500.668	525.89	301.571	420.758	302.982	632.278	467.331	470.813	227.885	297.909	538.203	293.538	274.411	503.153	534.935	384.065	446.986	576.137	624.412	605.745	757.741	956.463	926.593	485.985	431.874	236.345
Os11g0241700	116.583	8.59939	9.84285	4.85309	64.2829	35.3995	4.65072	4.91035	12.6601	112.634	2.17038	18.0492	12.7018	2.3598	13.8315	1.15295	5.10545	10.609	6.29895	0	8.97182	3.24907	7.67036	6.2436	0	1.89661	2.10483	8.57625	19.6984	8.60547	10.9331	16.2936	1.0938	21.6163	8.81757	11.1894	7.37757	6.40664	13.7379	9.99665	24.3361	28.4112	8.52487	12.7718	2.74224	1.09117	0	3.54929	16.1867	11.6384	6.5253	7.37939	7.42781	10.093
Os11g0241900	197.211	304.203	269.694	290.214	281.118	249.763	295.321	284.8	227.882	237.984	244.168	208.568	292.141	304.415	327.699	267.485	259.357	232.336	462.973	392.519	548.278	405.051	568.702	468.27	425.66	573.726	417.809	242.041	256.079	279.2	300.66	298.077	269.075	233.456	267.172	279.734	268.872	230.639	292.537	312.622	332.314	269.448	279.189	251.786	270.568	439.741	452.699	495.717	471.438	596.731	421.348	522.882	658.953	488.671
Os11g0242100	784.487	753.521	763.805	260.125	904.758	659.808	224.01	602.991	487.9	1138.14	969.074	855.33	1108.23	923.863	1100.13	730.971	656.561	856.144	1591.53	884.159	1664.77	1000.71	1451.89	1532.8	1021.17	824.078	754.582	246.805	398.893	345.175	271.505	259.739	228.604	578.237	249.537	262.519	302.48	379.06	416.986	334.433	338.188	492.155	793.878	255.435	247.716	1666.21	1719.54	2667.88	1632.84	2470.51	1121.42	1941.83	2042.65	1375.18
Os11g0242150	0	6.44954	0	0	0	0	0	4.91035	0	0	0	2.00546	0	0	0	0	3.06327	0	8.3986	1.98242	5.98122	4.3321	0	13.5278	10.2322	0	16.8386	0	0	0	0	0	0	2.16163	2.64527	0	0	0	0	2.72636	1.67835	0	0	0	0	0	6.00397	0	2.02334	9.5223	18.6437	0	0	8.41086
Os11g0242200	68.6426	123.616	91.5385	5.8237	31.6617	57.0326	3.10048	25.5338	21.4248	377.867	1056.97	612.669	369.41	368.129	178.745	62.2594	60.2443	20.157	418.88	272.583	273.142	1298.55	1524.21	1273.69	859.506	260.784	419.914	14.2938	12.3115	12.4301	0	4.79223	18.5946	15.1314	5.29054	2.58216	25.4116	34.1687	249.707	18.1757	10.0701	57.7389	15.9841	10.9472	10.969	422.282	670.043	532.393	1695.56	1526.74	1086	449.088	475.38	423.907
Os11g0242300	8.71652	2.14985	0.984285	0	21.1078	3.93328	0	6.87449	9.73853	7.26668	0	1.00273	2.11696	10.6191	7.44771	1.15295	0	11.6699	6.29895	0	2.99061	1.08302	0	1.0406	6.13933	0	4.20966	0	2.4623	4.78082	0.91109	6.70912	8.75039	2.16163	2.64527	0	10.6565	0	4.04057	5.45272	0.839176	3.66596	7.45926	0	5.48449	1.09117	0	0	3.03501	1.05803	0	7.37939	2.12223	0
Os11g0242400	14.1643	24.7232	19.6857	28.1479	31.6617	22.6164	20.1531	28.48	18.5032	17.2584	26.0445	16.0437	34.9298	51.9157	15.9594	26.5179	17.3585	18.0352	55.6407	22.7978	56.8215	43.321	37.256	37.4616	34.7895	32.2424	25.258	14.2938	13.953	16.2548	15.4885	34.5041	42.6582	8.64653	16.7534	14.6322	13.9354	37.3721	15.3542	21.8109	31.0495	21.0793	6.39365	23.719	23.7661	33.8262	61.2404	42.5915	52.6069	29.6249	38.2196	36.8969	20.1612	34.4845
Os11g0242500	18.5226	31.1728	30.5128	31.0597	41.2562	27.533	21.7034	23.5697	17.5294	19.9834	27.1297	21.0574	27.5205	34.2172	37.2386	25.3649	19.4007	30.766	35.694	21.8066	26.9155	18.4114	33.9687	34.3398	23.5341	35.0873	33.6773	26.6817	30.3684	59.2821	52.8432	30.6703	28.4388	28.1012	8.81757	24.1001	17.2143	32.0332	14.546	18.1757	20.1402	16.4968	11.7217	10.035	26.5083	29.4615	37.2246	28.3943	26.3034	24.3348	16.7793	18.9756	23.3445	35.3256
Os11g0242600	155.808	115.017	121.067	133.945	80.5935	61.9492	180.603	82.4939	131.47	85.3835	83.5595	37.1011	53.9825	51.9157	87.2446	91.0832	80.6661	81.6891	100.783	92.1825	74.7652	176.533	122.726	131.116	218.969	100.521	252.58	320.18	285.627	406.369	290.638	313.412	154.226	256.154	326.25	223.787	216.409	218.894	153.542	229.014	175.388	135.64	100.167	178.805	214.809	57.8319	109.272	81.6336	113.307	83.5847	163.132	92.7694	84.8892	116.07
Os11g0242700	148.181	158.014	142.721	131.033	122.809	140.615	160.45	132.58	118.81	163.5	155.182	154.421	185.234	129.789	155.338	116.448	152.142	109.272	150.125	113.989	203.361	167.869	241.068	200.836	161.669	152.677	177.858	265.864	176.465	202.707	255.105	161.977	195.79	136.183	185.169	241.001	188.538	235.978	173.744	201.751	182.101	197.962	101.233	176.068	163.62	168.04	168.111	189.295	224.591	241.232	196.691	163.401	239.812	164.012
Os11g0242800	123.121	190.261	180.124	137.828	127.606	143.565	118.593	141.418	165.555	132.617	139.989	128.35	107.965	120.35	112.78	114.142	98.0246	89.1153	123.879	143.725	141.555	133.212	100.81	131.116	129.949	125.176	116.818	177.243	180.569	207.487	264.216	189.772	202.353	159.961	171.061	181.612	212.31	202.877	153.542	129.048	143.499	156.72	140.66	168.77	156.308	197.501	151.3	175.098	131.517	141.777	219.996	153.913	130.517	159.806
Os11g0243750	11.9852	26.8731	4.92143	0.970617	7.67557	10.8165	10.8517	10.8028	8.76468	13.625	15.1926	19.0519	13.7602	11.799	11.7035	12.6825	12.2531	5.30448	11.5481	8.92089	4.98435	4.3321	9.86189	6.2436	14.3251	13.2763	12.629	7.62333	6.56614	11.474	3.64436	8.62601	10.938	10.8082	5.29054	0	13.9354	5.33887	17.7785	0	13.4268	5.49894	24.509	7.29815	3.65632	22.9145	9.60634	17.7464	11.1284	12.6964	14.915	12.6504	7.42781	10.093
Os11g0244100	13.0748	33.3226	36.4185	222.271	3.83778	78.6657	8.52632	97.225	56.4835	143.517	87.9003	124.339	268.854	40.1167	98.9482	46.1181	7.14763	53.0448	7.34877	1270.73	10.9656	54.1512	5.47883	23.9338	180.087	75.8645	309.41	32.3992	10.67	21.0356	68.3317	271.24	162.976	15.1314	26.4527	1.72144	50.8233	132.404	132.531	62.7062	1.67835	3.66596	0	0	65.8138	348.083	355.435	14.1972	13.1517	8.46427	6.5253	7.37939	33.9557	84.9497
Os11g0244200	0	0	0	0	0	0	0	0	0	0	0	0	0	0	0	0	0	2.12179	0	2.97363	0	0	0	0	0	0	0	0	3.28307	0	0	0	0	0	0	0	0	0	0	0.908786	0	0	0	0	0	1.09117	0	0	0	0	0	0	0	0
Os11g0244300	66.4635	41.922	43.3085	60.1783	105.539	63.9159	112.392	99.1891	61.3527	64.4918	39.0668	37.1011	32.8129	41.2966	35.1106	39.2004	44.9279	75.3237	44.0926	38.6572	44.8591	37.9059	40.5433	34.3398	19.4412	44.5704	12.629	42.8813	119.011	113.783	102.042	112.138	64.5341	63.7682	120.801	73.1611	71.3165	72.6086	50.103	70.8853	79.7217	104.48	76.7238	94.876	92.3222	51.2849	22.8151	47.3238	42.4902	32.799	66.1852	35.8427	35.0168	42.0543
Os11g0244600	64.2843	42.9969	57.0885	71.8257	19.1889	34.4162	113.168	69.727	80.8298	27.25	43.4076	34.0929	23.2866	40.1167	48.9421	77.2478	46.9701	32.8878	60.8898	37.666	52.8341	64.9815	72.3205	42.6646	56.2772	66.3815	181.015	165.808	119.832	87.0108	125.73	66.1328	137.819	52.96	115.51	123.944	154.929	106.777	46.0625	49.9832	47.833	28.4112	27.7058	79.3674	66.7279	31.6439	27.6182	15.3803	18.2101	13.7544	39.1518	36.8969	30.7724	47.9419
Os11g0244800	426.02	460.067	455.724	619.254	445.183	474.944	658.077	527.372	608.658	463.251	404.775	414.128	412.807	430.664	363.874	463.487	453.364	493.317	430.428	405.405	470.522	465.701	521.584	481.798	411.335	577.519	513.579	623.208	540.065	533.539	636.852	676.663	612.527	411.791	604.004	756.572	577.09	557.378	448.503	605.252	600.85	562.725	521.082	606.659	544.792	450.653	361.439	448.393	460.31	394.647	492.194	485.985	411.713	555.117
Os11g0244900	62.1052	54.8211	65.9471	53.3839	83.4718	40.3162	66.6603	40.2649	63.3004	61.7668	81.3892	96.2623	69.8597	73.1539	61.7096	49.5769	61.2654	46.6795	74.5376	56.499	94.7026	55.2343	65.7459	79.0856	90.0435	63.5365	39.9918	73.3746	51.7084	72.6684	74.7094	36.4209	54.6899	90.7886	77.5946	37.0109	46.7246	61.9309	65.4572	59.9799	43.6372	74.2357	57.5428	39.2276	69.4702	54.5584	104.469	120.676	72.8403	60.3079	58.7277	75.9023	94.4393	89.9962
Os11g0245000	68.6426	54.8211	54.1357	76.6787	71.9584	54.0826	60.4594	59.9063	66.222	65.4001	44.4927	46.1257	51.8655	47.1961	64.9015	61.1064	60.2443	53.0448	93.4344	48.5693	91.712	50.9022	53.6925	68.6796	64.4629	71.123	76.8263	83.8567	93.5675	72.6684	81.087	119.806	67.8155	75.6572	72.3041	82.6291	55.7417	72.6086	77.5789	99.9665	100.701	65.9873	94.8391	85.7533	79.525	53.4672	69.646	55.6055	63.7352	77.2365	62.4564	83.2817	62.6058	91.6784
Os11g0245100	192.853	270.881	247.056	197.035	246.578	266.48	86.0383	267.123	209.378	233.442	622.898	615.677	422.334	456.622	303.228	411.604	315.517	184.596	901.799	523.359	991.885	671.475	1266.7	831.439	786.857	969.169	732.481	75.2804	43.5007	51.6328	72.8872	77.6341	148.757	141.587	102.284	94.6791	160.667	237.046	191.523	84.5171	36.9238	85.2335	147.054	68.4202	100.549	802.009	969.04	1210.31	986.379	1366.98	703.8	1190.19	1308.36	987.435
Os11g0245200	712.576	1242.61	1002.99	364.952	901.879	936.121	111.617	1321.87	743.05	558.626	1862.18	1432.9	1236.3	1548.03	836.272	1852.79	1087.46	1014.22	350.641	573.911	525.35	581.584	244.356	286.165	675.326	298.717	413.599	121.02	73.0483	109.003	139.397	46.0054	312.826	573.914	108.456	37.0109	217.229	241.317	455.776	241.737	122.52	180.548	479.524	166.945	244.974	353.539	351.832	606.928	459.298	413.691	267.537	352.102	346.985	262.419
Os11g0245400	4.35826	6.44954	0.984285	2.91185	4.79723	2.94996	3.10048	0.98207	2.92156	7.26668	5.42594	4.01093	1.05848	7.07941	2.12792	5.76476	5.10545	5.30448	6.29895	5.94726	2.99061	3.24907	6.57459	6.2436	9.20899	7.58645	7.36691	0.952917	1.64154	1.91233	2.73327	7.66757	0	3.24245	2.64527	0	0.81973	4.27109	7.27302	0.908786	6.71341	6.41543	6.39365	7.29815	6.39857	9.82051	1.20079	5.91548	3.03501	2.11607	9.32186	6.32519	4.24446	5.04652
Os11g0245466	0	0	1.96857	0	0.959446	5.89992	0	0.98207	0.973853	2.725	4.34076	3.0082	1.05848	1.1799	3.19188	1.15295	6.12654	0	1.04982	4.95605	4.98435	1.08302	6.57459	2.0812	1.02322	0.948307	0	0.952917	0.820768	0	0	4.79223	1.0938	1.08082	0.881757	0	6.55784	4.27109	4.04057	5.45272	0	6.41543	5.32804	2.73681	1.82816	2.18234	2.40159	2.36619	4.04668	11.6384	0	2.1084	2.12223	2.52326
Os11g0245500	189.584	127.916	151.58	171.799	268.645	225.18	344.929	131.597	152.895	210.734	81.3892	74.2022	135.485	60.175	144.698	96.8479	100.067	183.535	71.3881	39.6484	64.7965	64.9815	25.2026	52.03	67.5326	130.866	35.7821	182.007	283.165	214.181	274.238	245.362	152.038	91.8694	171.061	276.291	159.847	161.234	124.449	174.487	303.782	379.427	237.631	285.54	287.021	52.3761	34.823	49.69	46.5368	30.683	102.54	53.7641	50.9335	88.314
Os11g0245650	8.71652	11.8242	9.84285	2.91185	14.3917	3.93328	0	0	0.973853	23.6167	37.9816	23.0628	25.4035	11.799	12.7675	5.76476	4.08436	0	218.364	206.172	303.048	149.457	245.451	259.109	137.112	233.283	179.963	0	5.74537	0	0	0	0	0	0	0	0	3.20332	23.4353	1.81757	4.19588	8.24841	3.19682	0	0	173.496	175.316	170.366	216.497	242.29	230.25	171.834	223.895	230.458
Os11g0245800	188.495	207.46	202.763	180.535	245.618	141.598	175.177	161.06	186.006	147.15	225.719	258.705	245.567	259.578	186.193	197.155	189.923	145.343	242.51	251.767	255.199	177.616	221.345	194.592	231.248	379.323	271.523	169.619	153.484	165.416	133.93	217.567	222.041	176.173	192.223	177.308	194.276	208.216	210.109	205.386	193.011	226.373	154.513	187.927	197.441	217.142	211.34	186.929	170.972	151.299	201.352	247.737	215.406	222.047
Os11g0245900	250.6	232.183	208.668	282.45	262.888	272.38	313.149	236.679	220.091	232.534	245.253	171.467	226.515	187.604	272.373	227.131	257.315	201.57	203.666	202.207	233.267	186.28	209.291	219.566	214.876	271.216	272.576	327.803	363.6	353.78	392.68	385.295	456.114	278.851	328.895	381.299	386.913	261.604	318.397	276.271	290.355	267.615	236.565	359.434	336.382	253.151	234.155	270.929	232.684	172.46	219.996	249.845	219.651	239.709
Os11g0246100	114.404	145.115	147.643	132.975	164.065	155.365	141.847	156.149	151.921	133.525	131.308	138.377	138.661	149.848	123.419	200.614	132.742	182.474	169.022	120.928	147.537	147.291	115.055	164.415	111.531	146.039	132.604	131.503	132.144	128.126	141.219	150.476	113.755	117.809	137.554	145.462	176.242	98.2351	172.936	200.842	180.423	149.388	145.988	167.858	196.527	157.128	158.505	181.014	112.295	121.674	136.099	169.726	158.106	189.244
Os11g0246133	18.5226	0	0	0	0	20.6497	17.8278	0	14.6078	10.9	5.42594	6.01639	1.05848	24.7779	28.7269	0	15.3163	20.157	0	14.8682	0	0	13.1492	4.1624	18.418	18.9661	0	3.81167	0	26.7726	7.28872	1.91689	24.0636	50.7984	14.9899	0	7.37757	0	13.7379	0	16.7835	33.9101	31.9682	15.5086	21.0239	21.8234	7.20476	28.3943	20.2334	11.6384	15.8472	17.9214	7.42781	0
Os11g0246166	2200.92	2431.48	2425.28	3286.51	3273.63	2387.5	2456.36	2101.63	2373.28	2041.94	3047.21	2784.59	2487.43	3361.54	2157.71	2900.83	2542.51	2006.16	3008.8	2742.68	2745.38	2122.73	2328.5	2194.62	2133.42	4229.45	2884.67	2114.52	1891.05	2242.2	2413.48	1613.06	3133.73	1550.97	1871.09	1917.68	3553.53	2895.8	3423.98	3657.86	2628.3	2840.2	2289.99	3314.27	2915	2677.73	2324.74	2320.05	1735.01	1781.73	1986.49	1879.64	1629.87	2335.7
Os11g0246200	1785.8	1895.09	1964.63	2084.89	2437.95	1871.26	772.795	1736.3	1810.39	1817.58	2832.34	2358.43	2124.37	2725.57	1722.55	2792.45	2304.6	1633.78	2004.12	1934.84	1755.49	1309.38	1435.45	1606.69	1279.03	2126.1	1423.92	1153.98	851.136	665.49	786.271	546.314	1571.79	1539.08	1005.2	574.961	1432.07	1634.76	2302.31	2274.69	1037.22	1459.97	1887.19	1256.19	1229.44	1946.64	1918.87	2187.54	1040	1202.98	1336.75	1401.03	1445.24	1391.16
Os11g0246250	136.196	72.0199	84.6485	95.1205	94.0257	108.165	148.048	119.813	111.019	55.4084	113.945	105.287	99.4971	103.831	101.076	117.601	115.383	70.0192	119.68	152.646	124.609	147.291	152.311	91.5728	97.206	143.194	143.128	167.713	159.229	150.118	135.752	149.518	177.195	112.405	150.78	173.005	122.96	121.726	133.339	171.761	142.66	124.643	109.758	124.981	139.854	138.578	97.2642	125.408	129.494	151.299	157.539	129.666	119.906	140.461
Os11g0246300	0	0	0	0	0	0	0	0	0	0	0	1.00273	0	0	0	0	0	0	0	0	0	0	0	2.0812	0	0	0	2.85875	0	0	0	0	0	0	0	0	0	4.27109	0	0	0	0	0	0	0	0	0	0	0	0	0	0	0	0
Os11g0246600	76.2696	61.2706	73.8214	71.8257	70.0396	64.8992	106.967	66.7808	66.222	63.5834	47.7483	53.1448	44.4562	51.9157	82.9888	55.3417	72.4974	96.5416	123.879	63.4374	120.621	63.8985	98.6189	61.3954	73.6719	109.055	73.6691	59.0808	89.4637	107.09	101.131	105.429	88.5977	119.971	134.027	109.311	67.2179	77.9475	51.7193	103.602	120.841	119.144	87.3799	113.121	99.6348	89.4758	100.867	110.028	61.7119	78.2945	101.608	124.395	127.334	88.314
Os11g0246900	1333.63	1381.28	1183.11	1267.63	1069.78	1253.73	944.872	1468.2	1265.03	995.535	1341.29	974.655	1120.93	1458.36	1255.47	1509.21	1380.51	1294.29	931.195	1015	948.023	729.959	837.165	847.048	1176.7	666.66	1248.16	1472.26	1215.56	1402.69	1463.21	1191.35	1686.64	1620.14	1610.09	1174.88	1207.46	1363.55	1415.01	1415.89	947.43	874.331	1083.72	929.602	1061.25	786.732	1002.66	1042.31	724.356	588.267	786.765	803.299	807.509	743.52
Os11g0247000	212.465	192.411	205.716	324.186	158.309	255.663	183.704	170.88	143.156	173.492	143.245	154.421	186.293	147.488	172.361	168.331	138.868	168.683	261.406	455.957	211.336	137.544	138.066	99.8976	188.273	167.85	172.596	290.64	232.277	343.263	329.815	301.91	297.513	201.032	324.487	345.148	322.974	323.535	290.113	201.751	311.334	217.208	201.4	232.629	254.115	329.533	401.065	305.239	148.716	168.227	216.267	157.076	126.273	206.907
Os11g0247300	25577.5	19699	21269.4	24616.8	24395.8	23763.9	36013.6	24534.1	22995.6	23558.6	16095.5	13925.9	17396.1	14213.1	21174.9	21675.5	22339.4	27736.1	18910.5	17754.6	16348.7	17313.2	14730.4	17243.8	13474.8	17712.5	13594	23277.8	27248.7	28165.7	26853.5	29657.2	25249.3	25862.9	29623.5	30622.7	23167.2	20610.2	16831.4	20650.3	29045.6	28495.5	23132.2	27730.2	25610.7	14812.6	13804.3	15187.4	15539.3	13276.2	19967.4	15889.9	12007.6	18914.3
Os11g0247350	5.44783	2.14985	8.85857	0	0	0	2.32536	6.87449	2.92156	1.81667	3.25557	4.01093	9.52632	4.71961	5.31979	5.76476	9.18981	5.30448	2.09965	4.95605	1.99374	0	2.19153	5.203	0	1.89661	5.26208	11.435	4.92461	4.78082	13.6663	7.66757	2.1876	2.16163	1.76351	5.16432	4.91838	3.20332	1.61623	2.72636	2.51753	3.66596	4.26243	1.82454	1.82816	0	8.40555	0	2.02334	2.11607	4.66093	5.27099	0	0
Os11g0247400	88.2548	77.3945	74.8057	58.237	84.4312	103.249	77.512	76.6015	70.1174	78.1168	78.1336	75.2049	86.7954	90.8524	105.332	78.4007	76.5817	78.5064	111.281	99.121	72.7715	71.4796	100.81	57.233	71.6255	65.4332	65.2497	84.8096	87.0014	65.0191	95.6644	72.8419	140.006	77.8188	81.1217	123.944	105.745	91.8285	90.5087	79.9732	77.2042	89.816	74.5926	100.35	79.525	93.8405	80.4531	87.5491	113.307	74.0624	94.1508	98.0404	84.8892	76.5388
Os11g0247500	61.0156	76.3195	70.8685	104.827	71.9584	96.3654	168.976	96.2429	62.3266	70.8501	31.4705	37.1011	23.2866	36.577	56.3898	70.3301	71.4763	62.5929	59.84	29.7363	30.9029	63.8985	39.4475	66.5984	40.9289	73.0196	38.9394	84.8096	74.6898	128.126	100.22	125.556	92.9729	70.2531	98.7568	161.815	99.1874	77.9475	68.6896	66.3414	132.59	116.394	119.348	128.63	111.518	46.9202	46.8309	29.5774	38.4435	45.4955	73.6427	45.3305	33.9557	49.6241
Os11g0248000	0	0	0	0	0	0	0	1.96414	0	3.63334	1.08519	1.00273	0	0	0	0	1.02109	0	1.04982	0	1.99374	4.3321	0	1.0406	0	0	0	0.952917	0	0	0	0	2.1876	0	0	0	9.01703	0	0	0.908786	0	0	0	0	1.82816	0	0	0	0	7.40624	0	2.1084	0	0
Os11g0248200	382.437	360.099	321.861	419.307	399.13	322.529	478.249	369.258	333.058	327.909	347.26	367	280.497	349.251	313.868	372.403	359.424	364.949	313.898	297.363	275.136	318.409	305.718	296.571	379.615	361.305	410.442	359.25	357.855	362.386	368.991	324.913	334.702	337.215	299.797	446.713	327.072	347.026	338.599	432.582	363.363	406.921	339.929	406.872	482.635	286.977	242.56	291.042	248.871	275.089	301.096	283.579	285.44	341.481
Os11g0248466	188.495	218.209	146.658	126.18	166.944	159.298	113.943	166.952	133.418	153.509	210.527	154.421	125.959	155.747	160.658	164.872	138.868	186.718	121.78	144.717	150.527	102.887	75.6078	92.6134	130.972	110.004	134.709	139.126	107.521	133.863	116.62	102.554	86.4101	184.82	162.243	98.9827	150.011	117.455	149.501	143.588	144.338	127.392	182.219	91.2269	125.229	156.037	184.922	199.943	120.389	84.6427	104.405	112.799	106.112	142.985
Os11g0249000	55.5678	70.9449	57.0885	32.0304	52.7695	34.4162	23.2536	38.3007	29.2156	79.9335	82.4744	68.1858	57.1579	41.2966	48.9421	98.0009	79.645	103.968	69.2884	37.666	36.8842	31.4077	16.4365	11.4466	35.8127	32.2424	42.0966	26.6817	14.7738	28.6849	10.022	17.252	7.65659	56.2025	8.81757	11.1894	37.7076	61.9309	53.3355	11.8142	13.4268	15.5803	71.3957	95.7883	60.3293	27.2792	22.8151	23.6619	31.3618	30.683	8.38967	24.2466	35.0168	16.8217
Os11g0249300	16.3435	7.52446	22.6386	31.0597	17.27	20.6497	41.0814	14.7311	20.4509	25.4334	14.1075	13.0355	8.46784	9.43921	20.2152	19.6002	18.3796	13.7917	28.3453	18.833	25.9186	25.9926	8.76612	15.609	7.16255	17.0695	10.5242	20.9642	18.0569	20.0794	17.3107	22.0443	3.2814	10.8082	15.8716	12.9108	6.55784	13.8811	13.7379	23.6284	37.7629	28.4112	14.9185	41.9644	31.9928	10.9117	24.0159	23.6619	13.1517	14.8125	28.8978	20.0298	6.36669	27.7558
Os11g0249400	18.5226	11.8242	13.78	8.73555	16.3106	22.6164	44.957	9.8207	17.5294	22.7084	8.68151	5.01366	12.7018	3.53971	10.6396	10.3766	8.16872	36.0705	17.847	6.93847	17.9436	9.74722	15.3407	6.2436	3.06966	10.4314	10.5242	23.8229	43.5007	37.2904	35.5325	58.4652	41.5644	24.8588	17.6351	46.4788	31.9695	25.6266	16.9704	24.5372	36.9238	37.5761	28.7714	34.6662	29.2506	6.54701	15.6103	9.46477	22.2567	13.7544	14.915	15.813	22.2834	15.1395
Os11g0249600	4.35826	9.67431	6.89	0	11.5134	11.7998	5.42584	12.7669	9.73853	6.35834	2.17038	6.01639	3.17544	2.3598	0	2.3059	14.2953	8.48717	0	0.99121	0.996869	3.24907	5.47883	4.1624	0	5.68984	0	3.81167	7.38691	0	0.91109	1.91689	4.3752	7.56572	2.64527	10.3286	0	6.40664	5.65679	0.908786	3.3567	13.7473	11.7217	13.684	1.82816	0	1.20079	0	1.01167	3.1741	1.86437	1.0542	1.06112	3.36434
Os11g0249700	16.3435	5.37462	8.85857	2.91185	8.63501	13.7665	4.65072	21.6055	12.6601	6.35834	2.17038	6.01639	5.2924	2.3598	7.44771	9.22361	13.2742	7.42628	4.1993	0.99121	3.98748	2.16605	5.47883	1.0406	2.04644	1.89661	0	0	4.10384	5.73698	0	2.87534	1.0938	16.2122	0.881757	0.860719	0	0	8.88925	3.63514	4.19588	6.41543	21.3122	0	6.39857	0	0	0	0	0	4.66093	3.16259	6.36669	4.20543
Os11g0249800	303.989	346.125	265.757	173.74	304.144	288.113	123.244	338.814	273.653	316.101	396.094	317.866	376.819	407.066	302.164	439.275	347.17	320.391	197.367	225.996	177.443	189.529	132.588	181.064	202.598	146.988	166.282	178.195	119.011	84.1424	106.598	67.0912	142.194	321.003	171.061	109.311	106.565	137.743	234.353	154.494	134.268	242.87	323.945	167.858	171.847	192.046	168.111	216.507	186.147	230.651	179.912	197.135	220.712	178.31
Os11g0249900	408.587	515.963	460.645	537.722	410.643	454.294	479.024	559.78	461.606	424.192	537.169	476.298	460.439	548.654	406.432	504.993	441.111	439.211	347.492	303.31	363.857	428.878	362.698	421.443	451.241	420.1	472.534	428.813	395.61	349	428.212	442.802	428.769	378.286	408.254	432.942	390.192	437.787	434.765	381.69	368.398	319.855	408.128	468.906	398.539	326.259	434.687	326.535	335.875	365.022	380.332	381.62	345.924	375.124
Os11g0250000	883.637	954.532	972.474	1035.65	995.905	915.472	1099.9	917.254	900.814	1017.34	1034.19	1049.86	1029.9	1046.57	990.546	1114.9	990.457	943.137	949.042	921.825	953.007	917.322	965.369	1012.5	708.069	1059.26	775.63	1299.78	1083.41	1089.07	1186.24	1069.63	997.545	887.35	953.179	1100.86	1282.88	1226.87	1043.27	1008.75	1059.88	1035.63	963.31	1129.39	1082.27	970.049	799.728	900.336	887.235	1011.48	974.134	940.345	979.41	865.477
Os11g0250100	0	0	0	0	0	0	0	0	0	0.908335	0	1.00273	1.05848	0	0	0	2.04218	0	0	0.99121	0	0	0	0	0	0	0	0	0	0	0	0	0	0	0	0	0	4.27109	0.808113	0	0	0	0	0	0	0	0	0	0	0	0	0	0	0
Os11g0250400	1.08957	0	0	0	3.83778	1.96664	0	0	0.973853	0.908335	2.17038	5.01366	0	3.53971	0	2.3059	5.10545	2.12179	1.04982	1.98242	2.99061	1.08302	0	0	3.06966	0.948307	1.05242	1.90583	0.820768	0	4.55545	0	6.56279	0	2.64527	0	0	5.33887	1.61623	4.54393	1.67835	0	1.06561	0.912269	4.5704	2.18234	1.20079	0	0	0	0	0	2.12223	0
Os11g0250600	7.62696	0	2.95286	0	7.67557	3.93328	3.8756	12.7669	7.79082	5.45001	7.59632	15.041	1.05848	4.71961	0	2.3059	7.14763	15.9135	1.04982	0	1.99374	1.08302	0	1.0406	0	0.948307	0	0	0.820768	0	0	0	0	9.72735	6.1723	18.9358	0	1.06777	1.61623	1.81757	0.839176	3.66596	5.32804	0	10.969	0	0	0	3.03501	1.05803	0.932186	1.0542	2.12223	2.52326
Os11g0251200	1.08957	0	6.89	3.88247	1.91889	2.94996	1.55024	2.94621	0.973853	3.63334	1.08519	2.00546	8.46784	2.3598	3.19188	3.45886	2.04218	3.18269	1.04982	4.95605	3.98748	7.58117	2.19153	5.203	8.18577	7.58645	3.15725	4.76458	2.4623	3.82465	0.91109	4.79223	6.56279	1.08082	0.881757	6.02504	0.81973	0	1.61623	7.27029	2.51753	8.24841	2.13122	0.912269	5.48449	3.2735	2.40159	3.54929	6.07002	3.1741	4.66093	1.0542	2.12223	5.8876
Os11g0251250	10.8957	11.8242	2.95286	8.73555	3.83778	8.84989	20.9282	8.83863	5.84312	4.54167	8.68151	7.01912	7.40936	8.25931	10.6396	10.3766	7.14763	5.30448	24.146	2.97363	13.9562	9.74722	13.1492	12.4872	10.2322	13.2763	7.36691	11.435	5.74537	9.56163	11.8442	34.5041	4.3752	12.9698	14.1081	19.7965	17.2143	3.20332	10.5055	7.27029	10.0701	3.66596	10.6561	12.7718	13.7112	9.82051	3.60238	15.3803	21.2451	7.40624	11.1862	12.6504	4.24446	8.41086
Os11g0251400	1620.18	1662.91	1682.14	2235.33	2805.42	1589.05	1792.08	1641.04	2512.54	2550.6	1793.82	2672.28	2073.56	1990.49	1445.92	1905.83	1806.31	2732.87	1978.92	2671.31	1970.81	1816.23	1493.53	1491.18	1618.74	3748.66	1859.62	1208.3	1211.45	1065.17	901.068	980.49	1147.4	1382.36	1096.02	1574.26	1587.82	1516.24	1794.01	1668.53	2120.6	1874.22	1888.26	1952.26	1642.6	1901.91	1735.15	1791.21	1633.85	1610.33	1256.59	2140.02	2322.78	2132.99
Os11g0252400	147.091	132.216	167.328	140.739	211.078	179.948	131.77	151.239	158.738	143.517	168.204	132.361	124.901	217.102	163.85	183.319	179.712	131.551	57.7404	131.831	44.8591	72.5627	48.2137	48.9082	71.6255	58.795	89.4553	149.608	89.4637	133.863	103.864	100.637	207.822	98.3543	227.493	78.3255	152.47	167.64	130.914	179.031	165.318	129.225	114.02	162.384	179.16	39.2821	31.2206	49.69	48.5602	11.6384	35.4231	29.5175	18.039	40.3721
Os11g0253100	15.2539	10.7492	35.4343	16.5005	14.3917	4.9166	94.5647	55.978	80.8298	35.4251	19.5334	21.0574	17.9942	35.3971	22.3431	62.2594	50.0334	59.4102	10.4982	31.7187	18.9405	9.74722	33.9687	15.609	36.836	93.8824	57.8828	15.2467	10.67	13.3863	7.28872	11.5014	8.75039	22.6971	37.9156	39.5931	28.6906	19.2199	45.2543	5.45272	0	10.9979	44.7555	50.1748	52.1026	24.0057	22.8151	27.2112	37.4318	29.6249	19.5759	35.8427	57.3002	23.5504
Os11g0255300	0	0	0.984285	0	0	0.983321	0	0.98207	0.973853	0	5.42594	0	0	0	1.06396	1.15295	0	0	0	0.99121	0	0	0	0	3.06966	0	0	0	0	0	0	0	0	0	2.64527	0	0	0	0	0	0	0	0	0	0	0	0	1.1831	5.05835	0	0	0	0	0
Os11g0255500	284.376	790.069	438.007	132.004	303.185	324.496	32.5551	826.903	410.966	455.076	391.753	520.418	383.17	617.089	320.252	1340.88	798.492	817.951	217.314	151.655	293.08	165.703	52.5967	167.537	479.891	154.574	442.014	11.435	57.4537	43.0273	6.37763	16.2936	15.3132	351.265	11.4628	12.9108	31.1498	22.4232	86.4681	37.2602	6.71341	66.9038	436.899	33.754	59.4153	201.866	132.087	235.436	97.1204	57.1338	43.8127	400.595	795.837	128.686
Os11g0256000	176.51	153.714	158.47	144.622	201.484	186.831	196.105	164.988	147.052	173.492	179.056	168.459	197.936	169.906	203.216	163.719	169.501	189.901	309.698	238.882	259.186	217.688	259.696	273.678	240.457	292.078	182.068	121.973	178.107	163.504	189.507	172.52	173.914	146.991	141.963	195.383	218.048	175.115	183.442	168.125	193.011	181.465	154.513	155.086	147.167	314.256	297.797	288.675	227.626	243.348	297.367	310.988	269.523	221.206
Os11g0256050	251.69	303.128	230.323	179.564	264.807	267.463	165.101	227.84	221.065	337.901	309.279	363.992	296.374	276.097	311.74	292.85	264.462	273.711	314.947	274.565	329.964	207.941	267.367	234.135	209.76	194.403	139.971	118.162	201.909	124.301	121.175	121.723	152.038	219.406	158.716	119.64	127.058	175.115	218.191	137.227	188.815	223.623	255.746	135.016	127.971	292.433	383.053	576.168	343.968	355.499	221.86	336.289	421.263	280.082
Os11g0256075	0	0	0	0	0	0	0	0	0	0	0	1.00273	0	0	0	0	1.02109	0	0	0	0	0	0	1.0406	0	0	0	0	2.4623	0	0	0	0	0	0	0	3.27892	0	0	0	0	0	0	5.47362	0	0	0	0	0	0	0	0	0	0
Os11g0256100	32.687	6.44954	16.7328	23.2948	16.3106	15.7331	17.0526	20.6235	36.0326	29.0667	23.8742	22.0601	20.1111	14.1588	24.4711	18.4472	12.2531	28.6442	24.146	21.8066	16.9468	20.5775	13.1492	12.4872	23.5341	18.9661	14.7338	20.9642	18.8777	23.9041	17.3107	23.0027	7.65659	14.0506	16.7534	20.6573	1.63946	20.2877	8.88925	17.2669	14.266	32.9936	20.2466	13.684	16.4535	17.4587	25.2167	15.3803	21.2451	9.5223	26.1012	14.7588	13.7945	24.3915
Os11g0256200	166.703	142.965	130.91	172.77	154.471	123.898	259.665	144.364	160.686	137.159	102.008	102.279	87.8539	93.2122	137.251	133.742	131.721	113.516	181.62	156.611	169.468	198.194	145.737	170.658	98.2293	124.228	107.346	253.476	219.145	213.224	242.35	266.448	205.634	143.749	222.203	342.566	260.674	179.386	147.077	189.028	279.446	193.379	141.726	228.98	223.036	161.493	177.717	162.084	185.136	151.299	174.319	169.726	176.145	219.523
Os11g0256300	188.495	207.46	195.873	211.595	212.997	219.281	238.737	194.45	258.071	185.3	214.867	211.576	241.333	250.139	223.431	219.061	198.091	212.179	213.114	196.26	213.33	296.749	238.877	214.363	226.132	215.266	266.261	276.346	242.947	208.444	203.173	217.567	205.634	221.567	221.321	261.659	200.834	167.64	226.272	228.105	229.095	147.555	224.843	268.207	197.441	201.866	231.753	184.563	223.579	207.375	210.674	187.647	245.118	186.721
Os11g0256400	84.9861	163.388	115.161	109.68	145.836	87.5155	143.397	113.92	135.366	88.1085	109.604	112.306	96.3217	149.848	91.5005	146.425	110.278	99.7243	104.982	157.602	117.631	112.635	147.928	107.182	169.855	206.731	213.64	170.572	84.5391	78.4054	111.153	109.263	87.5039	90.7886	105.811	130.829	179.521	91.8285	142.228	159.038	76.365	133.808	126.807	177.893	158.136	108.026	73.2484	106.479	93.0737	128.022	135.167	119.124	116.723	114.388
Os11g0256900	82.8069	50.5214	51.1828	5.8237	69.0801	93.4155	38.756	78.5656	100.307	98.1002	149.756	216.59	39.1638	102.651	51.07	131.436	109.257	62.5929	100.783	433.159	101.681	7.58117	46.0221	42.6646	147.344	239.922	114.713	7.62333	20.5192	18.1671	14.5774	36.4209	14.2194	100.516	9.69933	25.8216	47.5444	36.3043	202.836	42.7129	36.0846	20.1628	100.167	28.2803	15.5394	159.311	344.628	78.0843	5.05835	11.6384	15.8472	141.263	211.162	85.7908
Os11g0257700	59.9261	19.3486	49.2143	49.5015	118.971	60.9659	337.952	92.3146	76.9344	65.4001	5.42594	11.0301	15.8772	21.2382	44.6863	42.6592	76.5817	110.333	38.8435	8.92089	31.8998	32.4907	25.2026	20.812	17.3948	112.848	23.1531	126.738	185.493	125.257	138.486	224.276	77.6597	83.2229	121.682	246.166	62.2995	75.8119	41.2138	60.8887	266.019	64.1543	114.02	208.91	133.456	27.2792	7.20476	10.6479	13.1517	11.6384	31.6943	13.7046	24.4057	19.345
Os11g0257800	5.44783	2.14985	3.93714	1.94123	0.959446	1.96664	2.32536	2.94621	6.81697	2.725	3.25557	3.0082	2.11696	1.1799	0	0	3.06327	2.12179	0	4.95605	1.99374	2.16605	2.19153	3.1218	2.04644	0.948307	4.20966	5.7175	10.67	10.5178	0.91109	3.83378	0	3.24245	1.76351	10.3286	0	4.27109	0	2.72636	2.51753	0.91649	4.26243	5.47362	0.914081	8.72935	3.60238	1.1831	15.1751	5.29017	0	5.27099	8.48892	5.8876
Os11g0258400	63.1948	67.7202	52.1671	70.855	47.9723	53.0993	41.0814	40.2649	50.6403	44.5084	40.152	34.0929	51.8655	56.6353	26.599	47.271	36.7592	55.1666	20.9965	67.4023	42.8654	69.3136	51.501	44.7458	74.6952	73.0196	67.3546	77.1863	35.293	43.9835	79.2648	51.7561	60.1589	36.7478	55.5507	37.8717	54.9219	65.1342	47.6787	69.0677	45.3155	57.7389	28.7714	101.262	59.4153	33.8262	46.8309	40.2253	69.8053	58.1919	54.0668	42.1679	45.628	44.5776
Os11g0258500	104.598	124.691	88.5857	92.2086	69.0801	101.282	61.2345	117.848	96.4114	91.7418	119.371	130.355	148.187	130.969	191.513	156.801	123.552	95.4807	55.6407	65.4199	36.8842	66.0645	27.3941	69.7202	94.1364	58.795	110.504	105.774	66.4822	102.309	51.021	63.2574	84.2225	116.728	95.2298	37.0109	86.8914	125.997	139.804	99.9665	62.099	50.4069	102.298	48.3503	80.4391	77.473	80.4531	40.2253	72.8403	79.3525	58.7277	68.5229	45.628	60.5582
Os11g0258700	0	0	0	0	3.83778	1.96664	0	0	0	0	0	0	0	1.1799	0	0	0	0	0	0	0	0	0	0	3.06966	2.84492	0	0	0	0	0	0	0	0	0	0	0	0	0	0	0	0	0	0	0	0	0	0	0	0	0	0	0	0
Os11g0258900	347.571	393.422	365.17	370.776	278.239	335.312	423.216	317.209	343.77	281.584	186.652	185.505	225.456	238.34	290.461	332.05	312.453	382.984	174.271	199.233	153.518	270.756	215.866	245.581	192.366	218.111	150.495	335.427	428.441	380.553	560.32	420.758	522.836	323.164	330.659	453.599	318.055	365.178	309.507	388.96	443.085	428.917	353.782	443.363	428.704	159.311	140.493	92.2815	185.136	107.919	218.131	159.184	107.173	180.833
Os11g0259700	54.4783	117.167	55.12	3.88247	20.1484	42.2828	4.65072	54.0139	46.7449	48.1418	41.2372	42.1147	31.7544	58.9951	31.9188	94.542	80.6661	77.4455	4.1993	18.833	13.9562	25.9926	5.47883	7.2842	35.8127	8.53476	3.15725	14.2938	4.10384	2.86849	2.73327	2.87534	3.2814	33.5053	2.64527	1.72144	5.73811	19.2199	15.3542	12.723	0.839176	1.83298	36.2307	20.0699	10.969	13.094	1.20079	8.28167	8.09336	0	5.59311	7.37939	12.7334	8.41086
Os11g0260100	21.7913	7.52446	16.7328	2.91185	24.9456	5.89992	1.55024	20.6235	21.4248	27.25	68.3669	25.0683	8.46784	58.9951	18.0873	44.9651	27.5694	36.0705	7.34877	25.7715	2.99061	4.3321	1.09577	4.1624	11.2554	17.0695	4.20966	1.90583	0	0	0	5.75068	0	11.889	0.881757	0	0	7.47441	15.3542	19.0845	11.7485	17.4133	56.4772	19.1577	2.74224	8.72935	9.60634	7.09858	9.10503	5.29017	0.932186	18.9756	1.06112	32.8023
Os11g0261500	0	0	0	0	0	0	0	0	0	0	0	1.00273	0	0	0	0	2.04218	0	0	0	0	0	0	0	6.13933	0	0	1.90583	0	0	0	0	0	0	0	0	0	0	0	0	0	0	0	0	0	0	0	0	0	0	0	0	0	0
Os11g0261600	9.80609	10.7492	11.8114	3.88247	12.4728	9.83321	10.8517	13.749	19.4771	18.1667	15.1926	30.082	12.7018	14.1588	15.9594	16.1413	18.3796	13.7917	35.694	22.7978	17.9436	9.74722	12.0534	12.4872	25.5805	16.1212	12.629	15.2467	18.8777	14.3424	9.1109	8.62601	13.1256	22.6971	7.05406	2.58216	7.37757	23.491	11.3136	9.99665	15.1052	6.41543	10.6561	7.29815	10.969	16.3675	10.8071	14.1972	11.1284	11.6384	13.0506	9.48778	13.7945	9.25194
Os11g0261900	143.823	270.881	155.517	300.891	88.269	201.581	66.6603	175.791	241.516	116.267	411.287	299.817	182.059	250.139	190.449	342.427	277.736	148.526	92.3846	168.506	65.7934	89.8911	82.1824	75.9638	175.994	63.5365	107.346	120.068	92.7467	68.8437	102.042	93.9277	273.45	193.466	78.4764	101.565	157.388	165.505	240.01	125.412	63.7774	67.8202	141.726	22.8067	100.549	175.678	146.497	104.112	98.132	96.2811	82.0323	102.257	90.1948	100.93
Os11g0262200	2.17913	0	0	0.970617	0	0	0	0	0	0	0	0	0	0	0	0	0	0	2.09965	0	1.99374	1.08302	0	0	0	0	0	0	0	0	0	0	0	0	0	0	0	0	0	0	0	0	0	0.912269	0	0	1.20079	0	0	1.05803	0	1.0542	0	0.841086
Os11g0262600	104.598	314.952	88.5857	75.7081	29.7428	238.947	0	321.137	41.8757	18.1667	307.108	146.399	13.7602	147.488	34.0467	438.122	102.109	136.856	4.1993	22.7978	5.98122	16.2454	2.19153	3.1218	12.2787	29.3975	5.26208	20.0113	43.5007	36.3342	81.087	0.958446	148.757	75.6572	32.625	12.9108	84.4322	21.3555	148.693	76.338	25.1753	7.33192	83.1174	21.8945	17.3675	9.82051	24.0159	2.36619	3.03501	0	4.66093	10.542	28.6501	37.0078
Os11g0263000	5.44783	5.37462	5.90571	3.88247	0.959446	0	0	0	2.92156	0.908335	9.7667	16.0437	5.2924	4.71961	1.06396	4.61181	2.04218	2.12179	0	0	0	1.08302	0	0	8.18577	0	2.10483	1.90583	0	0.956163	3.64436	0	8.75039	0	0	0	0	1.06777	1.61623	1.81757	1.67835	0	0	0	0	3.2735	3.60238	0	3.03501	0	0	1.0542	0	0
Os11g0263466	0	0	0	0	0	0	0	0	1.94771	3.63334	0	0	1.05848	1.1799	1.06396	2.3059	2.04218	0	1.04982	0	0	2.16605	1.09577	1.0406	1.02322	0	0	0	0	0	0	0	0	1.08082	0	0	0	4.27109	0.808113	0	0	1.83298	1.06561	3.64908	0	1.09117	0	2.36619	0	0	0	3.16259	0	0.841086
Os11g0264000	3.2687	26.8731	10.8271	4.85309	0	0	0	13.749	1.94771	9.08335	2.17038	25.0683	0	3.53971	0	20.7531	7.14763	15.9135	8.3986	0.99121	8.97182	3.24907	0	0	96.1828	0.948307	105.242	0.952917	1.64154	0	0	0	13.1256	1.08082	0	0	0	0	3.23245	0.908786	0	3.66596	0	0	0	0	9.60634	3.54929	0	4.23214	0	0	13.7945	16.8217
Os11g0264200	300.72	471.891	329.735	239.742	297.428	301.879	162.775	324.083	361.299	349.709	413.457	425.158	387.404	397.627	313.868	402.38	386.993	336.304	312.848	289.433	326.973	370.394	258.601	362.129	433.846	304.406	326.249	197.254	199.447	179.759	212.284	132.266	263.606	251.83	157.835	143.74	190.177	184.725	183.442	161.764	149.373	181.465	238.696	162.384	170.933	304.436	410.671	421.182	382.411	495.16	201.352	412.191	515.702	306.996
Os11g0264300	840.055	796.518	804.161	706.609	891.325	734.541	651.101	807.262	805.376	728.485	962.563	889.423	859.486	987.578	780.946	861.255	794.408	826.439	954.291	935.702	1000.86	790.608	994.955	903.24	959.782	1132.28	1139.77	806.168	592.594	605.251	709.739	563.566	730.658	736.036	572.26	769.483	659.883	668.426	831.549	755.201	683.929	648.875	716.089	652.273	671.85	846.747	862.169	823.435	760.776	861.24	797.019	814.895	900.887	893.233
Os11g0264500	56.6574	39.7722	68.9	29.1185	70.0396	74.7324	15.5024	55.978	40.9018	35.4251	40.152	20.0546	53.9825	108.551	45.7502	54.1887	33.696	30.766	8.3986	29.7363	11.9624	45.487	14.2449	14.5684	35.8127	5.68984	30.52	14.2938	11.4907	28.6849	25.5105	27.7949	10.938	39.9902	23.8074	9.46791	8.1973	4.27109	37.1732	33.6251	25.1753	24.7452	31.9682	26.4558	12.7971	16.3675	19.2127	8.28167	19.2217	6.3482	12.1184	6.32519	12.7334	12.6163
Os11g0264600	796.472	928.734	783.491	899.762	738.773	901.705	1101.45	892.702	796.612	832.943	870.321	802.186	790.685	718.56	730.94	837.043	873.032	911.31	941.693	765.214	922.104	837.178	870.038	957.352	726.487	657.177	680.913	1000.56	925.826	970.506	966.666	997.742	1079.58	876.542	960.234	917.527	998.432	885.184	821.043	872.435	1010.37	886.246	872.733	1025.39	782.453	860.932	948.627	851.829	967.157	907.793	966.677	905.556	906.193	920.148
Os11g0264700	201.57	224.659	220.48	254.302	238.902	185.848	159.675	180.701	181.137	214.367	230.06	229.626	196.877	220.642	201.088	238.661	204.218	204.753	233.061	246.811	259.186	268.59	230.111	268.475	240.457	290.182	263.104	147.702	150.2	199.838	203.173	184.022	177.195	165.365	208.095	161.815	208.212	225.3	199.604	261.73	258.466	219.958	186.481	235.365	173.675	248.786	216.143	280.394	202.334	212.665	190.166	228.761	230.262	247.279
Os11g0265000	183.047	167.688	147.643	185.388	171.741	202.564	203.082	219.002	167.503	198.017	172.545	119.325	171.474	164.006	180.873	162.566	195.028	220.667	204.716	163.55	227.286	197.111	203.812	158.171	133.019	182.075	144.181	107.68	178.107	169.241	152.152	174.437	146.569	230.214	192.223	157.512	164.766	142.014	147.885	169.943	195.528	214.459	191.809	188.84	203.84	174.587	186.123	227.154	132.529	260.276	170.59	214.002	211.162	220.364
Os11g0265100	4.35826	2.14985	0	0	0	0	1.55024	0.98207	0	1.81667	2.17038	3.0082	1.05848	2.3598	0	6.91771	0	2.12179	1.04982	5.94726	0	1.08302	0	6.2436	1.02322	1.89661	0	0	0	0	0	4.79223	0	1.08082	0	0	0	0	0.808113	0.908786	0.839176	3.66596	2.13122	5.47362	2.74224	3.2735	0	5.91548	0	0	1.86437	1.0542	1.06112	4.20543
Os11g0265200	670.082	646.029	677.188	601.783	625.559	565.409	478.249	604.955	586.259	619.484	792.188	660.8	764.223	792.894	738.388	521.134	559.557	649.269	656.14	539.218	635.006	531.765	595.001	705.526	450.217	507.344	479.901	345.909	457.168	480.95	351.681	374.752	432.051	612.823	457.632	407.981	320.515	500.786	477.595	481.657	390.217	497.654	571.166	375.855	400.367	535.764	595.593	758.365	645.446	723.695	542.532	581.917	546.475	445.776
Os11g0265400	418.393	518.113	296.27	580.429	537.29	548.693	409.263	593.171	491.796	591.326	717.31	803.188	815.03	687.883	697.957	713.677	579.979	464.673	550.108	563.007	571.206	555.592	536.925	560.883	498.309	509.241	614.61	190.583	174.003	331.789	522.055	457.179	581.901	532.843	497.311	400.234	570.532	591.546	588.306	493.471	422.945	461.911	452.883	448.836	425.962	662.339	637.621	651.886	614.084	636.936	540.668	543.966	598.469	510.539
Os11g0265450	0	1.07492	8.85857	0.970617	1.91889	2.94996	11.6268	2.94621	1.94771	4.54167	4.34076	1.00273	5.2924	1.1799	5.31979	3.45886	3.06327	4.24359	4.1993	8.92089	0	2.16605	2.19153	3.1218	1.02322	1.89661	2.10483	7.62333	9.02844	6.69314	5.46654	2.87534	3.2814	5.40408	0.881757	6.88575	0.81973	0	0	2.72636	0.839176	9.1649	1.06561	4.56135	1.82816	8.72935	2.40159	0	7.08169	2.11607	0.932186	0	5.30558	2.52326
Os11g0265500	153.629	137.59	139.768	102.885	191.889	150.448	89.914	181.683	168.477	165.317	161.693	152.415	214.871	165.186	219.176	192.543	133.763	173.987	182.67	184.365	233.267	178.699	197.238	185.227	151.437	214.317	129.447	92.4329	139.53	146.293	122.997	115.014	131.256	158.88	153.426	113.615	116.402	102.506	150.309	109.963	109.932	115.478	206.728	95.7883	110.604	228.054	218.544	246.084	225.603	195.736	173.387	244.574	319.396	181.675
Os11g0265600	107.867	101.043	86.6171	104.827	104.58	94.3988	72.8613	88.3863	86.6729	138.975	125.882	135.369	102.673	148.668	130.867	102.613	132.742	113.516	113.381	121.919	164.483	100.721	87.6612	120.71	141.205	100.521	58.9353	80.9979	69.7652	78.4054	51.021	96.803	71.0969	124.294	93.4663	85.2112	118.041	106.777	109.903	81.7907	83.9176	97.1479	99.1016	84.841	85.9236	132.031	171.713	165.633	144.669	153.415	71.7783	128.612	136.884	99.2481
Os11g0265650	0	2.14985	4.92143	0.970617	0	1.96664	3.10048	6.87449	1.94771	7.26668	11.9371	3.0082	0	2.3598	4.25584	0	4.08436	6.36538	4.1993	0.99121	0	4.3321	8.76612	1.0406	0	0.948307	0	7.62333	0.820768	0.956163	4.55545	2.87534	0	2.16163	1.76351	0.860719	4.09865	1.06777	4.04057	1.81757	0	0.91649	2.13122	3.64908	3.65632	8.72935	1.20079	8.28167	2.02334	5.29017	4.66093	1.0542	6.36669	0.841086
Os11g0265800	1.08957	2.14985	0	2.91185	3.83778	5.89992	6.20096	0	0.973853	2.725	0	2.00546	2.11696	1.1799	0	1.15295	7.14763	3.18269	4.1993	2.97363	0.996869	4.3321	8.76612	1.0406	0	0.948307	0	0.952917	0.820768	1.91233	0	0.958446	0	6.4849	0.881757	0	0	3.20332	23.4353	11.8142	0	3.66596	0	4.56135	0	13.094	0	2.36619	0	2.11607	8.38967	5.27099	1.06112	1.68217
Os11g0265850	0	0	0	0	1.91889	3.93328	3.8756	0	0	0	0	0	0	0	0	0	0	0	2.09965	0	0	0	2.19153	0	0	2.84492	0	1.90583	0	6.69314	0	0	0	1.08082	6.1723	0	0	0	16.9704	0	0.839176	0	0	0	0	0	3.60238	0	0	0	0	0	0	0
Os11g0265900	102.419	130.066	88.5857	83.4731	119.931	110.132	65.8852	94.2788	98.3591	97.1918	108.519	105.287	133.369	126.249	102.14	126.825	92.9192	86.9935	35.694	101.103	32.8967	75.8117	60.2671	84.2886	100.276	37.9323	88.4029	73.3746	42.6799	32.5095	58.3098	40.2547	52.5023	96.1927	40.5608	55.9468	13.9354	55.5242	63.0328	59.9799	83.0784	30.2442	54.346	69.3325	64.8997	63.2878	48.0317	24.845	73.8519	46.5535	70.8461	33.7343	24.4057	24.3915
Os11g0266000	347.571	368.699	318.908	385.335	340.603	369.729	559.637	290.693	324.293	392.401	316.875	354.967	292.141	312.674	337.275	371.25	318.58	349.035	460.873	403.423	425.663	484.112	391.188	441.214	375.522	421.048	271.523	419.283	461.271	433.142	448.256	530.979	315.014	319.922	389.737	481.142	508.233	375.856	309.507	354.427	490.079	447.247	380.422	457.047	436.931	441.923	420.278	414.084	417.82	372.428	465.161	432.221	480.685	464.279
Os11g0266500	422.751	531.012	423.243	363.981	294.55	358.912	247.263	366.312	507.377	287.942	502.442	567.546	459.38	535.675	446.863	448.498	606.527	481.647	278.204	404.414	230.277	350.9	385.709	371.494	936.248	489.326	1088.2	384.025	339.798	433.142	366.258	221.401	299.701	403.145	384.446	388.184	309.038	335.281	398.4	554.36	315.53	356.515	458.212	306.522	464.353	223.69	224.548	166.817	299.454	223.245	285.249	249.845	356.535	305.314
Os11g0266800	251.69	208.535	228.354	181.505	259.05	187.814	223.235	262.213	217.169	220.725	222.464	208.568	263.562	289.076	291.525	192.543	203.197	208.997	312.848	266.636	308.033	223.103	260.792	224.769	229.202	333.804	199.959	276.346	242.947	218.005	203.173	239.611	185.946	178.335	184.287	268.544	275.429	198.606	189.099	201.751	274.411	247.452	253.615	317.47	248.63	264.063	267.777	357.295	252.918	280.379	277.791	320.476	332.129	269.147
Os11g0267000	49.0304	39.7722	34.45	48.5309	51.8101	41.2995	72.8613	31.4263	45.7711	49.0501	37.9816	36.0984	19.0526	35.3971	24.4711	49.5769	45.949	35.0096	47.2421	22.7978	38.8779	63.8985	48.2137	39.5428	34.7895	44.5704	75.7739	49.5517	58.2745	40.1589	61.043	80.5095	39.3768	31.3437	83.7669	87.7934	51.643	57.6598	48.4868	48.1657	49.5114	58.6553	66.0677	71.157	61.2434	44.7379	61.2404	37.8591	48.5602	50.7856	57.7955	60.0893	45.628	36.1667
Os11g0267100	45.7617	35.4725	46.2614	40.7659	48.9317	34.4162	60.4594	48.1214	35.0587	34.5167	30.3853	39.1065	26.462	36.577	56.3898	51.8828	45.949	33.9487	51.4414	42.622	38.8779	20.5775	63.5544	53.0706	49.1146	55.0018	57.8828	46.6929	43.5007	40.1589	65.5985	25.878	51.4085	49.7176	45.8514	32.7073	48.3641	64.0664	29.9002	44.5305	54.5465	36.6596	29.837	60.2098	43.8759	22.9145	30.0198	46.1408	30.3501	43.3794	38.2196	46.3847	20.1612	47.1008
Os11g0267300	102.419	88.1437	81.6957	102.885	59.4857	97.3488	98.4403	54.0139	90.5683	98.1002	118.286	83.2268	79.386	106.191	71.2852	66.8712	89.8559	54.1057	91.3348	93.1737	101.681	73.6457	100.81	93.654	112.554	85.3476	126.29	113.397	113.266	77.4492	70.1539	95.8446	73.2845	62.6874	84.6487	86.0719	75.4152	95.0318	96.9736	102.693	74.6867	94.3984	82.0518	95.7883	98.7207	86.2023	68.4452	104.112	78.9103	86.7588	59.6599	70.6313	84.8892	94.2016
Os11g0267400	0	0	0.984285	0	0	0	0	0	0	2.725	0	0	0	0	0	0	1.02109	3.18269	0	0	0	0	0	0	0	0	7.36691	0	0.820768	0	0	0	0	1.08082	0	0	0	0	1.61623	1.81757	0	0.91649	0	0	0.914081	1.09117	0	0	0	0	0	0	0	0
Os11g0268300	1.08957	0	2.95286	10.6768	4.79723	2.94996	0	1.96414	1.94771	0	1.08519	0	1.05848	0	0	5.76476	2.04218	4.24359	3.14947	1.98242	1.99374	0	0	0	0	2.84492	0	5.7175	0	1.91233	0	0	1.0938	3.24245	4.40879	2.58216	1.63946	0	6.46491	0	0	0.91649	6.39365	0	1.82816	2.18234	0	0	1.01167	0	0	0	0	0.841086
Os11g0269000	0	0	0	4.85309	0	0	0	0	0	0	0	0	0	0	0	0	0	0	0	0	0.996869	0	0	0	0	0	0	0	1.64154	0	0	0	0	0	0	0	0	0	0	0	0	0	0	1.82454	0	0	0	0	0	0	0	0	0	0
Os11g0269100	2.17913	6.44954	1.96857	2.91185	3.83778	1.96664	0.77512	2.94621	6.81697	1.81667	8.68151	8.02186	3.17544	7.07941	9.57563	0	1.02109	4.24359	1.04982	8.92089	3.98748	1.08302	5.47883	21.8526	5.11611	4.74153	5.26208	4.76458	4.10384	2.86849	6.37763	5.75068	9.84419	1.08082	0	3.44288	2.45919	12.8133	5.65679	2.72636	5.87423	3.66596	0	3.64908	0	3.2735	2.40159	2.36619	6.07002	9.5223	0	5.27099	2.12223	6.72869
Os11g0269700	52.2991	50.5214	33.4657	40.7659	51.8101	77.6823	41.8565	42.229	46.7449	87.2002	52.0891	55.1503	204.287	46.0162	82.9888	38.0474	52.0756	48.8013	43.0428	661.137	25.9186	25.9926	41.6391	44.7458	65.4862	44.5704	44.2014	17.1525	20.5192	18.1671	22.7772	41.2132	37.1892	33.5053	14.1081	37.8717	29.5103	16.0166	54.1436	46.3481	35.2454	30.2442	46.8868	32.8417	35.6492	149.49	159.705	16.5633	27.3151	41.2633	33.5587	54.8183	80.6448	45.4186
Os11g0269900	334.496	276.255	266.741	108.709	377.062	342.196	86.8135	313.28	222.038	373.326	531.743	465.268	533.474	369.309	405.368	319.368	376.782	302.356	127.029	157.602	125.606	86.642	77.7993	96.7758	59.3468	93.8824	43.149	79.0921	81.256	91.7917	100.22	84.3432	89.6915	366.397	70.5406	102.426	54.1022	132.404	225.464	82.6995	130.072	116.394	260.008	73.8938	78.611	172.405	144.095	210.591	177.042	106.861	92.2864	127.558	93.3782	68.969
Os11g0270000	280.018	165.538	159.454	55.3252	340.603	238.947	134.096	164.006	111.993	425.101	321.216	388.057	385.287	263.118	329.827	182.166	270.589	242.945	111.281	115.972	129.593	95.3062	104.098	78.045	22.5109	130.866	44.2014	43.8342	88.6429	59.2821	84.7314	100.637	56.8775	351.265	74.9494	67.1361	58.2009	103.574	135.763	64.5238	142.66	207.127	172.629	72.9815	90.494	171.313	99.6658	173.915	197.276	123.79	88.5576	95.932	72.1559	43.7365
Os11g0270201	143.823	78.4694	88.5857	57.2664	194.768	141.598	133.321	98.207	121.732	249.792	161.693	277.757	282.614	154.567	217.048	117.601	138.868	148.526	54.5909	50.5517	57.8184	81.2269	103.002	109.263	30.6966	93.8824	24.2055	55.2692	50.8876	52.589	53.7543	60.3821	17.5008	185.9	44.0879	54.2253	29.5103	57.6598	75.1545	19.9933	84.7568	103.563	183.285	45.6135	47.5322	89.4758	58.8389	82.8167	240.778	149.183	113.727	91.7152	78.5226	68.969
Os11g0270500	68.6426	72.0199	72.8371	31.0597	139.12	119.965	26.3541	58.9242	69.1436	133.525	195.334	259.708	170.415	145.128	100.012	110.683	76.5817	80.6282	28.3453	63.4374	32.8967	41.1549	50.4052	71.8014	19.4412	48.3636	10.5242	23.8229	12.3115	7.64931	14.5774	38.3378	17.5008	143.749	14.9899	14.6322	37.7076	29.8977	36.3651	11.8142	31.0495	35.7431	63.9365	14.5963	31.9928	45.8291	33.6222	67.4365	117.354	90.9909	52.2024	61.1435	49.8724	51.3062
Os11g0270700	62.1052	34.3975	22.6386	21.3536	26.8645	23.5997	41.0814	20.6235	14.6078	33.6084	21.7038	34.0929	21.1696	41.2966	26.599	36.8945	46.9701	12.7308	43.0428	34.6924	23.9249	22.7435	20.8195	28.0962	25.5805	37.9323	19.9959	34.305	17.2361	20.0794	31.8881	11.5014	37.1892	17.2931	22.0439	36.1502	4.91838	18.1521	21.8191	41.8042	28.532	55.9059	15.9841	22.8067	31.0788	22.9145	40.827	22.4788	43.5018	26.4508	19.5759	31.6259	12.7334	21.8682
Os11g0271000	55.5678	33.3226	44.2928	34.9422	47.0129	33.4329	18.6029	48.1214	33.111	28.1584	36.8964	14.0382	12.7018	27.1377	34.0467	49.5769	57.181	45.6186	30.4449	28.7451	13.9562	11.9133	21.9153	44.7458	25.5805	38.8806	43.149	44.7871	29.5476	47.8082	23.6883	14.3767	73.2845	33.5053	27.3345	38.7324	31.1498	36.3043	33.9408	36.3514	33.567	38.4926	47.9524	20.0699	49.3604	24.0057	19.2127	24.845	24.2801	17.9866	28.8978	22.1382	25.4668	25.2326
Os11g0271100	88.2548	75.2446	79.7271	83.4731	86.3501	82.5989	155.799	101.153	98.3591	96.2835	86.8151	49.1339	33.8714	33.0373	60.6457	62.2594	88.8348	135.795	85.0358	88.2177	102.678	47.6531	42.7348	46.827	30.6966	67.3298	31.5725	51.4575	84.5391	109.003	71.065	92.9693	70.0031	102.678	107.574	122.222	54.9219	51.2531	54.9517	67.2502	92.3094	88.8995	130.004	173.331	101.463	90.567	67.2444	73.352	69.8053	50.7856	82.0323	80.1191	79.5837	72.3334
Os11g0271675	0	0	1.96857	0	0	0	0	0.98207	0	0	0	0	0	0	0	0	0	1.0609	0	0	0	1.08302	0	0	0	0	0	0	0	0	0	0	0	0	0	0	0	0	0	0	1.67835	5.49894	0	0	0	0	1.20079	0	0	0	0	0	0	0.841086
Os11g0272300	0	0	0	0	0	7.86657	0.77512	0	2.92156	0	3.25557	0	0	0	0	0	2.04218	0	1.04982	0	0.996869	1.08302	0	0	0	0	0	0	0	0	0.91109	0	0	0	0	0	0	0	0	0	0	0	0	0	0	1.09117	0	0	0	0	0	1.0542	0	0
Os11g0272800	225.54	178.437	213.59	377.57	257.132	197.647	316.249	192.486	256.123	151.692	202.93	175.478	168.298	227.721	209.6	204.072	199.112	177.17	235.161	262.671	220.308	238.265	260.792	237.257	295.711	471.308	465.168	263.005	333.232	357.605	407.257	438.01	290.951	178.335	309.497	512.128	392.651	369.45	232.737	322.619	436.372	338.185	180.088	530.028	414.079	219.325	176.517	183.38	157.821	161.879	257.283	170.78	154.923	234.663
Os11g0272900	0	0	0	4.85309	0.959446	0	3.10048	0	1.94771	0.908335	1.08519	1.00273	0	2.3598	0	1.15295	2.04218	3.18269	0	3.96484	0	1.08302	0	0	2.04644	1.89661	0	0	0.820768	3.82465	1.82218	0	0	2.16163	0	0	0.81973	0	0	0	0.839176	0	0	0.912269	2.74224	6.54701	0	0	0	0	0	1.0542	5.30558	5.04652
Os11g0274100	2.17913	4.29969	9.84285	1.94123	3.83778	6.88325	0	9.8207	5.84312	0	0	0	1.05848	0	2.12792	4.61181	8.16872	13.7917	0	0	0	0	0	0	2.04644	0	0	0	0	2.86849	0	0	0	5.40408	0	0	0	0	0	0	0	3.66596	5.32804	3.64908	0	0	0	0	0	0	4.66093	3.16259	0	5.04652
Os11g0274700	18.5226	13.974	16.7328	0.970617	18.2295	15.7331	0	29.4621	10.7124	0	1.08519	3.0082	4.23392	2.3598	0	51.8828	12.2531	15.9135	1.04982	4.95605	0	0	3.2873	1.0406	13.3019	0	0	0	0	0.956163	3.64436	0.958446	1.0938	21.6163	2.64527	0	0	2.13555	4.04057	1.81757	0	0	28.7714	0	1.82816	2.18234	0	2.36619	4.04668	0	0	3.16259	0	21.8682
Os11g0275000	35.9556	95.6682	69.8842	43.6778	39.3373	65.8825	34.1053	111.956	71.0913	13.625	22.789	35.0956	4.23392	14.1588	35.1106	166.025	113.341	59.4102	8.3986	47.5781	9.96869	15.1623	9.86189	5.203	72.6487	3.79323	29.4676	55.2692	29.5476	56.4136	32.7992	18.2105	40.4706	121.051	55.5507	13.7715	24.5919	27.7621	39.5976	40.8954	11.7485	1.83298	68.1989	40.1398	36.5632	7.63818	3.60238	5.91548	3.03501	2.11607	4.66093	10.542	2.12223	14.2985
Os11g0275200	299.63	338.601	317.924	301.862	222.591	308.763	165.876	388.9	292.156	163.5	303.853	267.729	164.064	145.128	187.257	582.241	386.993	281.138	118.63	179.409	87.7245	66.0645	46.0221	41.624	175.994	73.0196	236.793	276.346	149.38	261.033	251.461	142.808	168.445	346.942	332.422	150.626	224.606	208.216	252.939	148.132	90.631	80.6511	217.384	194.313	194.699	70.9259	55.2365	75.7182	50.5835	10.5803	103.473	79.0649	28.6501	59.7171
Os11g0275400	185.226	244.008	246.071	239.742	281.118	245.83	246.488	264.177	256.123	257.967	219.208	270.738	239.217	278.457	242.583	258.261	266.504	232.336	270.855	241.855	248.22	213.356	243.26	214.363	206.691	251.301	229.427	271.581	261.004	196.97	274.238	232.902	171.726	231.295	213.385	259.077	245.099	221.029	180.209	250.825	268.536	274.03	253.615	297.4	237.661	229.145	223.348	234.253	214.474	232.767	210.674	228.761	258.912	271.671
Os11g0275500	28.3287	26.8731	35.4343	13.5886	22.0673	30.4829	26.3541	26.5159	52.5881	41.7834	28.2149	10.0273	9.52632	14.1588	31.9188	47.271	42.8858	33.9487	10.4982	17.8418	11.9624	25.9926	9.86189	20.812	31.7199	24.656	23.1531	27.6346	12.3115	11.474	8.19981	8.62601	5.46899	17.2931	19.3987	20.6573	24.5919	22.4232	7.27302	18.1757	15.9443	16.4968	38.3619	16.4208	10.969	4.36467	4.80317	7.09858	15.1751	6.3482	13.0506	1.0542	7.42781	17.6628
Os11g0275800	0	0	0	0	0	1.96664	0	0	0	0	0	0	0	1.1799	1.06396	9.22361	0	0	1.04982	2.97363	0.996869	0	2.19153	0	0	0	0	0	0	0	6.37763	0	0	3.24245	0	0	0	0	0	0	3.3567	0	0	0.912269	0	0	1.20079	0	0	0	0	0	0	0
Os11g0276000	33.7765	16.1238	27.56	19.4123	33.5806	14.7498	22.4785	36.3366	26.294	29.9751	32.5557	36.0984	50.8071	36.577	42.5584	34.5886	12.2531	30.766	85.0358	62.4462	89.7182	28.1586	38.3518	35.3804	62.4165	50.2603	44.2014	14.2938	31.1892	21.9918	11.8442	31.6287	35.0016	23.778	29.9797	17.2144	26.2314	21.3555	24.2434	29.9899	28.532	34.8266	27.7058	31.9294	21.9379	96.0228	70.8468	124.225	52.6069	67.7142	25.169	102.257	117.784	119.434
Os11g0276100	5.44783	9.67431	5.90571	7.76494	3.83778	6.88325	8.52632	11.7848	5.84312	7.26668	6.51113	4.01093	5.2924	5.89951	11.7035	0	2.04218	5.30448	8.3986	6.93847	8.97182	4.3321	6.57459	12.4872	4.09289	9.48307	6.31449	3.81167	3.28307	3.82465	0.91109	8.62601	0	4.32327	8.81757	2.58216	3.27892	7.47441	4.04057	9.08786	4.19588	0.91649	7.45926	0.912269	4.5704	3.2735	9.60634	4.73238	13.1517	11.6384	4.66093	6.32519	8.48892	1.68217
Os11g0276300	180.868	252.607	243.118	233.919	224.51	283.196	235.637	296.585	283.391	226.175	294.086	242.661	252.977	270.198	247.902	290.544	300.2	216.423	203.666	194.277	153.518	196.027	189.567	190.43	214.876	175.437	188.382	323.992	195.343	202.707	225.95	150.476	280.013	268.043	267.172	229.812	258.215	253.062	304.659	260.822	181.262	197.045	282.386	218.945	221.208	176.769	206.536	240.169	218.521	192.562	192.962	206.623	193.123	214.477
Os11g0278300	8.71652	12.8991	3.93714	0	14.3917	17.6998	0	21.6055	3.89541	19.075	16.2778	12.0328	9.52632	5.89951	11.7035	10.3766	10.2109	2.12179	7.34877	0	0.996869	0	1.09577	0	0	0	0	1.90583	0	0	3.64436	0	0	12.9698	0	0	0	2.13555	0.808113	0.908786	2.51753	1.83298	11.7217	0.912269	0	0	0	2.36619	0	0	0	0	0	2.52326
Os11g0278900	17.433	21.4985	21.6543	8.73555	7.67557	15.7331	8.52632	13.749	11.6862	14.5334	18.4482	3.0082	17.9942	31.8573	21.2792	20.7531	27.5694	20.157	13.6477	19.8242	6.97808	12.9963	16.4365	7.2842	13.3019	20.8627	13.6814	10.4821	27.9061	5.73698	7.28872	14.3767	24.0636	27.0204	17.6351	22.3787	17.2143	13.8811	9.69736	19.0845	7.55259	30.2442	26.6402	13.684	6.39857	15.2764	12.0079	18.9295	20.2334	24.3348	13.9828	33.7343	25.4668	30.2791
Os11g0279750	0	0	0	0	1.91889	0	1.55024	0	0	1.81667	1.08519	1.00273	0	0	0	0	0	0	1110.71	671.049	1350.76	875.084	1908.82	1670.16	635.42	759.594	596.719	0	3.28307	0	0	0	0	0	0	0	0	2.13555	10.5055	0	0	0	0	0	0	1063.89	1289.65	1078.98	1581.24	1921.39	1141	1180.7	1432.51	987.435
Os11g0280600	70.8217	48.3715	43.3085	69.8844	87.3096	53.0993	103.091	64.8166	94.4637	89.9252	68.3669	53.1448	41.2807	61.3549	57.4538	80.7066	55.1388	58.3493	79.7867	76.3232	92.7088	109.386	77.7993	57.233	60.3701	142.246	66.3022	68.61	109.983	130.038	107.509	117.889	91.8791	71.3339	90.821	155.79	97.5479	102.506	104.247	86.3347	133.429	117.311	92.7079	114.946	94.1503	115.664	82.8547	91.0984	102.179	64.5401	63.3886	94.8778	85.9504	123.64
Os11g0282300	726.74	872.838	829.752	542.575	811.691	640.142	503.053	773.871	884.258	831.127	761.803	904.464	940.989	908.524	933.092	616.829	717.826	806.282	692.884	740.434	682.855	700.717	773.61	924.052	605.747	699.85	548.308	710.876	572.075	673.139	429.123	552.065	644.248	1045.15	610.176	483.724	422.161	539.226	730.534	613.431	416.231	461.911	681.989	506.309	584.098	766	931.815	928.731	879.142	867.588	557.447	807.516	863.748	652.683
Os11g0282600	1.08957	4.29969	7.87428	18.4417	10.5539	10.8165	13.177	9.8207	16.5555	14.5334	3.25557	10.0273	6.35088	9.43921	8.51167	5.76476	13.2742	9.54807	25.1958	8.92089	29.9061	20.5775	25.2026	22.8932	38.8824	29.3975	43.149	32.3992	18.0569	14.3424	13.6663	4.79223	10.938	4.32327	33.5068	32.7073	11.4762	10.6777	8.08113	14.5406	15.1052	15.5803	11.7217	14.5963	29.2506	15.2764	8.40555	16.5633	24.2801	26.4508	17.7115	11.5962	28.6501	19.345
Os11g0282700	66.4635	55.896	34.45	49.5015	56.6073	49.166	53.4833	73.6553	38.9541	34.5167	26.0445	45.1229	46.5731	49.5559	51.07	51.8828	26.5483	58.3493	35.694	33.7011	35.8873	73.6457	41.6391	65.5578	37.8592	43.6221	31.5725	40.9754	76.3314	49.7205	50.1099	37.3794	38.283	45.3943	20.2804	32.7073	0	19.2199	29.9002	51.8008	31.0495	57.7389	65.0021	48.3503	50.2745	61.1054	66.0436	49.69	65.7586	42.3214	69.9139	53.7641	62.6058	57.1938
Os11g0282800	19.6122	10.7492	19.6857	14.5593	0	0	3.8756	0	0	0.908335	0	8.02186	0	5.89951	4.25584	31.1297	0	0	30.4449	11.8945	14.953	0	4.38306	17.6902	0	0	0	12.3879	0	22.9479	0	0	5.46899	0	0	0	4.09865	11.7455	0	9.99665	0	14.6638	0	13.684	0	30.5527	0	0	1.01167	0	5.59311	14.7588	16.9778	0
Os11g0282900	33.7765	2.14985	0	10.6768	67.1612	16.7165	36.4307	31.4263	32.1371	75.3918	10.8519	14.0382	29.6374	2.3598	18.0873	1.15295	34.717	82.75	0	0	7.97495	3.24907	18.628	0	3.06966	27.5009	12.629	0	48.4253	9.56163	18.2218	23.9611	1.0938	67.0106	22.0439	41.3145	1.63946	20.2877	19.3947	13.6318	51.1897	0	70.3301	21.8945	38.3914	0	18.0119	22.4788	17.1984	16.9285	15.8472	0	0	11.7752
Os11g0283500	887.996	1012.58	804.161	629.93	834.718	772.89	316.249	846.545	707.991	975.552	1381.45	1270.46	1355.91	1199.96	1152.27	1103.37	1067.04	898.58	449.325	584.814	379.807	486.278	370.369	620.197	768.439	315.786	666.179	454.541	338.156	333.701	353.503	291.368	535.961	788.996	508.774	329.656	511.512	586.208	573.76	561.63	234.969	340.934	643.627	311.996	441.501	462.655	471.912	389.239	464.357	354.441	359.824	355.265	330.007	245.597
Os11g0284032	0	0	1.96857	0	0	0	0	0	0.973853	2.725	0	1.00273	2.11696	1.1799	0	0	1.02109	0	0	0	0	0	0	0	0	0	0	0.952917	0	0	0	2.87534	0	0	0	0	0	0	0	0	0	0	0	0	3.65632	0	0	0	0	0	0	0	0	0
Os11g0284300	0	0	0	0	0.959446	0	0	0	0.973853	3.63334	0	0	3.17544	0	2.12792	0	0	2.12179	0	0	0	0	0	0	0	4.74153	0	5.7175	2.4623	0	0	0	0	1.08082	0	0	4.09865	2.13555	0.808113	0	1.67835	1.83298	0	0	3.65632	0	0	0	0	0	0	0	1.06112	0
Os11g0284900	215.734	158.014	144.69	85.4143	221.632	223.214	127.12	158.113	136.339	237.984	248.508	207.566	246.626	221.822	233.007	148.731	160.311	197.327	171.121	164.541	184.421	213.356	280.516	218.526	104.369	141.298	89.4553	85.7625	116.549	77.4492	120.264	142.808	52.5023	139.425	103.166	87.7934	107.385	83.2863	105.055	126.321	146.856	124.643	187.547	105.823	88.6659	205.14	236.556	218.873	276.186	266.625	219.996	254.062	288.623	142.144
Os11g0284950	2.17913	1.07492	0	3.88247	3.83778	0	0	0	2.92156	0	1.08519	4.01093	3.17544	0	0	0	0	0	3.14947	1.98242	3.98748	0	0	0	2.04644	0.948307	0	0	0	0	2.73327	0	0	1.08082	0	0.860719	1.63946	1.06777	0.808113	2.72636	0	0	4.26243	0	0	6.54701	0	2.36619	1.01167	3.1741	4.66093	0	0	0.841086
Os11g0285000	3.2687	3.22477	11.8114	1.94123	7.67557	1.96664	13.9522	14.7311	4.86926	12.7167	2.17038	20.0546	2.11696	2.3598	6.38375	13.8354	17.3585	21.2179	5.24912	15.8594	3.98748	10.8302	8.76612	10.406	7.16255	20.8627	7.36691	14.2938	9.84921	20.0794	7.28872	6.70912	10.938	8.64653	12.3446	1.72144	34.4287	3.20332	8.08113	43.6217	5.87423	24.7452	13.8529	24.6313	18.2816	10.9117	3.60238	4.73238	3.03501	0	15.8472	9.48778	6.36669	40.3721
Os11g0286400	0	0	0	0	0	0	0	0	0	0	2.17038	0	0	0	0	0	0	0	326.496	143.725	395.757	146.208	223.536	213.323	83.9042	128.021	45.2539	0	0	0	0	0	0	0	0	0	0	0	0	0	0	0	0	0	0	326.259	308.604	531.21	206.381	408.401	128.642	316.259	366.085	177.469
Os11g0286500	0	0	0	0	0	0	0	0	0	0	0	0	0	0	0	0	0	0	1797.3	1041.76	2310.74	731.042	2083.05	1396.48	425.66	1106.67	591.457	0.952917	0	0	0	0	0	0	0	0	0	0	2.42434	0	0	0	0	0	0	1456.71	1605.46	1729.69	961.087	1618.79	819.391	1275.58	1368.84	1076.59
Os11g0286800	73.0009	37.6223	24.6071	7.76494	49.8912	82.5989	10.0766	118.831	142.183	73.5751	44.4927	52.1421	60.3334	21.2382	62.7736	106.072	113.341	112.455	131.228	80.288	189.405	56.3173	139.162	107.182	31.7199	68.2781	19.9959	4.76458	11.4907	5.73698	4.55545	4.79223	4.3752	110.243	10.5811	11.1894	4.91838	10.6777	8.88925	8.17907	19.3011	10.9979	138.529	29.1926	9.14081	101.479	118.879	115.943	83.9686	129.08	63.3886	104.366	106.112	93.3605
Os11g0287000	202.659	140.815	178.156	162.093	227.389	205.514	203.857	139.454	183.084	225.267	155.182	132.361	151.363	217.102	159.594	163.719	153.163	177.17	403.133	249.785	523.356	285.919	504.052	413.118	239.434	607.865	227.322	103.868	152.663	120.477	139.397	136.099	84.2225	164.284	142.845	105.008	100.007	123.862	123.641	107.237	183.78	209.876	191.809	124.981	162.706	386.274	332.62	457.858	384.435	386.182	390.586	410.083	387.307	349.051
Os11g0287100	114.404	116.092	160.438	122.298	172.7	98.3321	113.943	143.382	114.915	110.817	186.652	113.309	190.526	117.99	190.449	83.0125	73.5185	132.612	117.58	93.1737	101.681	87.725	164.365	149.846	56.2772	101.469	115.766	104.821	108.341	136.731	116.62	169.645	157.507	154.557	130.5	118.779	77.8744	90.7607	131.722	138.135	75.5259	95.3149	120.414	80.2797	136.198	113.482	141.694	117.127	124.435	137.544	137.963	117.016	80.6448	79.9032
Os11g0288350	3.2687	7.52446	1.96857	0	0.959446	0	2.32536	0.98207	1.94771	6.35834	2.17038	7.01912	9.52632	0	8.51167	1.15295	11.232	1.0609	0	1.98242	0	3.24907	0	0	0	0.948307	0	0	0	0	0	2.87534	0	5.40408	0	0	0	1.06777	0	2.72636	0	0	7.45926	0.912269	1.82816	0	4.80317	2.36619	2.02334	3.1741	3.72874	1.0542	5.30558	0
Os11g0289700	14.1643	8.59939	1.96857	14.5593	27.8239	16.7165	2.32536	12.7669	37.0064	25.4334	3.25557	4.01093	12.7018	2.3598	15.9594	19.6002	32.6749	82.75	5.24912	0	0.996869	0	0	6.2436	6.13933	1.89661	0	0	1.64154	0	2.73327	0	0	57.2833	6.1723	0	0	0	4.04057	6.3615	0	4.58245	50.0836	12.7718	0.914081	0	0	0	5.05835	6.3482	0	2.1084	4.24446	0.841086
Os11g0290600	1.08957	2.14985	0	0.970617	1.91889	0.983321	2.32536	0	0	5.45001	0	0	2.11696	0	0	0	0	2.12179	1.04982	0	0.996869	2.16605	4.38306	0	2.04644	4.74153	0	0	1.64154	0	0	2.87534	0	0	0	3.44288	0	0	2.42434	0	0	3.66596	0	0	0	0	0	1.1831	0	0	2.79656	1.0542	1.06112	2.52326
Os11g0291000	0	5.37462	0.984285	0	0	0.983321	0	0.98207	0.973853	0	0	0	0	0	1.06396	3.45886	0	0	0	0.99121	0.996869	0	0	0	2.04644	0.948307	1.05242	0	0	0	0	0	0	2.16163	0	0	0	0	0	2.72636	0	0	0	0.912269	0	0	4.80317	0	0	0	1.86437	0	0	0
Os11g0291450	3.2687	12.8991	14.7643	17.4711	26.8645	19.6664	20.9282	3.92828	19.4771	35.4251	9.7667	22.0601	14.8187	3.53971	19.1513	6.91771	20.4218	5.30448	7.34877	13.8769	8.97182	46.5701	8.76612	15.609	16.3715	13.2763	15.7862	7.62333	14.7738	20.0794	28.2438	19.1689	14.2194	2.16163	17.6351	26.6823	7.37757	16.0166	12.9298	17.2669	57.064	25.6617	6.39365	38.3153	9.14081	12.0029	3.60238	8.28167	9.10503	2.11607	17.7115	5.27099	4.24446	14.2985
Os11g0291475	1213.78	995.379	928.181	1279.27	2174.1	1183.92	1025.48	540.139	814.141	2678.68	619.643	916.497	1066.95	560.453	1050.13	628.359	949.613	1519.2	607.849	502.544	706.78	1436.09	553.361	1055.17	728.534	819.337	510.421	492.658	855.24	690.35	1062.33	716.918	863.007	544.732	939.071	1117.21	1351.74	876.642	676.391	949.681	1773.18	1417.81	850.355	862.094	778.797	486.661	365.041	417.633	767.858	646.459	769.985	494.419	508.274	642.59
Os11g0291500	45.7617	46.2217	54.1357	50.4721	86.3501	71.7824	43.4067	38.3007	74.9867	131.709	39.0668	43.1175	62.4503	24.7779	39.3665	25.3649	57.181	66.8365	32.5446	10.9033	47.8497	61.7324	16.4365	48.9082	37.8592	31.2941	13.6814	26.6817	39.3968	30.5972	32.7992	23.0027	17.5008	34.5861	50.2602	34.4288	72.1363	40.5754	36.3651	32.7163	99.0228	35.7431	45.8212	35.5785	26.5083	21.8234	15.6103	23.6619	38.4435	14.8125	24.2368	36.8969	32.8946	41.2132
Os11g0291800	26.1496	10.7492	9.84285	23.2948	18.2295	24.583	32.5551	15.7131	12.6601	14.5334	9.7667	6.01639	2.11696	8.25931	7.44771	20.7531	18.3796	11.6699	8.3986	6.93847	6.97808	1.08302	1.09577	8.3248	10.2322	2.84492	7.36691	1.90583	11.4907	12.4301	10.022	11.5014	13.1256	7.56572	27.3345	32.7073	12.296	0	6.46491	6.3615	31.8887	22.9122	10.6561	12.7718	12.7971	2.18234	3.60238	2.36619	0	8.46427	4.66093	3.16259	3.18335	10.9341
Os11g0291900	8.71652	15.0489	7.87428	10.6768	3.83778	20.6497	17.8278	21.6055	6.81697	7.26668	7.59632	10.0273	3.17544	3.53971	5.31979	25.3649	6.12654	19.0961	18.8968	10.9033	8.97182	11.9133	5.47883	6.2436	4.09289	7.58645	11.5766	14.2938	20.5192	19.1233	19.1329	33.5456	7.65659	12.9698	32.625	22.3787	3.27892	10.6777	4.04057	13.6318	16.7835	12.8309	5.32804	16.4208	21.0239	1.09117	2.40159	2.36619	7.08169	1.05803	9.32186	1.0542	7.42781	16.8217
Os11g0292050	381.348	349.35	342.531	362.04	383.778	310.729	283.694	385.954	375.907	414.201	390.668	431.175	337.655	444.823	333.019	358.568	359.424	371.314	360.09	431.176	435.632	383.391	409.816	362.129	397.01	445.704	350.454	262.052	283.986	250.515	317.97	243.445	278.919	329.649	319.196	247.026	332.811	295.773	333.751	312.622	375.951	346.433	352.716	318.382	297.99	416.826	461.105	392.788	356.108	375.602	344.909	409.029	421.263	453.345
Os11g0293300	32.687	22.5734	40.3557	34.9422	48.9317	29.4996	68.2106	22.5876	31.1633	28.1584	28.2149	20.0546	29.6374	43.6564	50.0061	19.6002	20.4218	32.8878	52.4912	30.7275	34.8904	34.6568	48.2137	41.624	29.6734	36.984	16.8386	97.1975	96.8506	102.309	98.3977	102.554	64.5341	72.4147	58.196	73.1611	97.5479	72.6086	70.3059	69.9765	75.5259	68.7367	43.6899	77.5429	62.1575	50.1937	39.6262	50.8731	46.5368	30.683	25.169	34.7885	37.139	49.6241
Os11g0293800	88.2548	211.76	192.92	145.593	11.5134	63.9159	100.766	69.727	134.392	19.075	41.2372	29.0792	23.2866	84.9529	86.1807	20.7531	33.696	56.2275	54.5909	85.2441	41.8685	220.937	143.545	90.5322	92.0899	56.8984	250.475	372.59	292.193	144.381	473.767	237.695	339.078	77.8188	417.953	84.3505	167.225	392.941	273.142	344.43	101.54	75.1522	88.4455	77.5429	161.792	124.393	300.198	112.394	143.657	129.08	255.419	110.691	73.217	118.593
Os11g0293900	487.036	491.24	444.897	530.928	386.657	497.56	329.426	525.408	398.306	495.951	601.195	619.688	548.293	526.236	447.927	592.617	506.46	426.481	668.738	600.673	643.978	572.92	667.321	631.644	635.42	550.018	526.208	397.366	348.826	343.263	384.48	353.667	490.022	467.994	391.5	304.695	478.723	475.159	525.274	408.045	373.433	368.429	413.456	370.381	361.062	601.234	721.677	719.322	554.395	727.927	543.464	690.5	703.52	639.225
Os11g0294300	54.4783	31.1728	46.2614	48.5309	48.9317	61.9492	36.4307	32.4083	32.1371	42.6917	45.5779	61.1667	62.4503	51.9157	63.8375	47.271	58.2021	36.0705	46.1923	48.5693	59.8122	56.3173	39.4475	57.233	51.1611	54.0535	54.7256	67.6571	40.2176	65.0191	54.6654	26.8365	49.221	56.2025	60.8412	86.0719	37.7076	75.8119	29.0921	29.0812	31.0495	40.3255	31.9682	31.9294	72.2124	62.1966	57.6381	44.9577	61.7119	62.424	47.5415	69.5771	63.6669	37.0078
Os11g0294400	2.17913	2.14985	0	0	3.83778	0	6.20096	0.98207	0	0	2.17038	0	4.23392	4.71961	1.06396	0	0	0	5.24912	0	4.98435	1.08302	2.19153	4.1624	4.09289	2.84492	2.10483	6.67042	8.20768	2.86849	0	4.79223	0	8.64653	6.1723	0	0	6.40664	0	0.908786	0.839176	0	1.06561	0	1.82816	2.18234	1.20079	0	4.04668	3.1741	4.66093	2.1084	0	5.04652
Os11g0294600	570.932	601.957	595.492	559.075	690.801	591.959	494.527	672.718	627.161	760.276	733.588	780.125	877.48	702.042	713.916	698.689	706.594	672.609	612.048	516.42	615.068	734.291	737.45	755.475	757.184	730.196	852.456	607.961	568.792	603.339	689.695	490.724	636.591	555.54	581.96	559.468	650.046	561.649	648.107	574.353	465.743	486.656	573.297	500.836	531.995	537.946	644.826	539.492	687.936	755.436	588.209	659.928	706.703	550.911
Os11g0294800	37.0452	25.7982	25.5914	15.5299	25.905	16.7165	17.0526	14.7311	22.3986	25.4334	32.5557	25.0683	9.52632	18.8784	25.535	12.6825	23.4851	14.8526	11.5481	12.8857	13.9562	10.8302	5.47883	14.5684	3.06966	17.0695	32.6249	9.52917	10.67	26.7726	36.4436	3.83378	13.1256	14.0506	8.81757	13.7715	22.9524	26.6943	25.0515	20.9021	26.0145	23.8287	17.0497	10.9472	30.1647	12.0029	15.6103	8.28167	18.2101	9.5223	16.7793	9.48778	13.7945	23.5504
Os11g0295000	152.539	149.414	146.658	144.622	147.755	138.648	156.574	142.4	132.444	152.6	159.523	177.484	137.602	142.768	134.059	148.731	141.931	152.769	182.67	155.62	184.421	159.205	191.759	183.146	177.017	204.834	174.701	170.572	155.125	163.504	154.885	122.681	168.445	132.94	189.578	207.433	168.864	134.539	181.017	139.953	137.625	143.889	159.841	181.542	117.002	190.954	228.151	204.676	162.879	226.419	137.963	231.924	240.873	202.702
Os11g0295900	28.3287	19.3486	19.6857	39.7953	13.4322	34.4162	46.5072	39.2828	36.0326	16.35	7.59632	24.0656	7.40936	11.799	17.0233	28.8238	19.4007	33.9487	20.9965	7.92968	11.9624	16.2454	9.86189	17.6902	14.3251	10.4314	12.629	30.4933	40.2176	46.852	37.3547	56.5483	36.0954	32.4245	54.6689	37.0109	45.0852	41.6432	21.8191	37.2602	31.0495	23.8287	37.2963	31.9294	35.6492	5.45584	4.80317	5.91548	13.1517	3.1741	30.7621	7.37939	5.30558	9.25194
Os11g0296500	124.21	140.815	140.753	143.651	143.917	121.932	93.7896	134.544	149.973	136.25	155.182	218.596	156.655	154.567	137.251	189.084	212.387	149.586	132.278	173.462	155.512	131.046	167.652	146.725	177.017	136.556	170.491	104.821	114.087	101.353	116.62	125.556	120.318	91.8694	96.1115	126.526	114.762	133.472	119.601	134.5	130.072	143.889	179.022	128.63	133.456	169.131	158.505	163.267	153.774	151.299	90.422	173.943	145.373	148.872
Os11g0296800	643.933	654.628	596.477	565.87	617.883	682.425	561.962	705.127	612.553	728.485	763.973	848.311	689.071	771.656	711.789	835.89	714.763	737.323	586.852	653.207	618.059	702.883	591.713	627.481	594.492	544.328	537.784	579.373	589.311	582.303	646.874	511.81	491.116	685.238	563.443	507.824	536.923	616.105	703.059	631.606	549.66	617.714	659.611	600.273	481.721	671.069	637.621	694.477	623.189	626.356	528.549	682.066	665.319	610.628
Os11g0297000	296.362	270.881	259.851	391.159	364.589	343.179	611.57	334.886	322.345	248.884	159.523	185.505	245.567	158.107	287.269	217.908	276.715	303.416	177.42	124.892	205.355	329.24	256.409	311.139	164.739	214.317	188.382	364.967	411.205	459.914	479.233	443.76	344.547	335.053	513.183	640.375	343.467	270.147	261.021	394.413	488.401	408.754	315.42	561.958	481.721	193.137	138.091	190.478	295.408	234.884	391.518	166.563	137.945	279.241
Os11g0297400	0	0	0	4.85309	0	0	0	0.98207	0	0	0	0	0	0	0	0	1.02109	1.0609	1.04982	0	2.99061	0	1.09577	2.0812	0	0	11.5766	0	8.20768	0	5.46654	0	0	0	7.05406	6.88575	3.27892	1.06777	0.808113	2.72636	0	0	0	3.64908	0.914081	2.18234	0	4.73238	0	0	5.59311	1.0542	0	5.8876
Os11g0297650	7.62696	13.974	1.96857	5.8237	5.75668	20.6497	19.378	11.7848	10.7124	7.26668	5.42594	8.02186	12.7018	12.9789	10.6396	9.22361	6.12654	19.0961	3.14947	4.95605	5.98122	9.74722	3.2873	8.3248	15.3483	13.2763	1.05242	11.435	11.4907	3.82465	9.1109	13.4182	8.75039	24.8588	1.76351	17.2144	14.7551	17.0844	8.08113	9.08786	15.9443	3.66596	21.3122	10.035	11.8831	4.36467	7.20476	2.36619	7.08169	6.3482	14.915	9.48778	5.30558	9.25194
Os11g0297800	338.855	257.982	373.044	402.806	243.699	266.48	562.737	334.886	326.241	257.967	183.397	216.59	234.983	283.176	263.862	222.52	266.504	340.548	224.663	218.066	132.584	377.976	184.089	302.814	375.522	179.23	336.773	474.553	481.791	583.26	441.879	501.267	374.079	331.811	439.997	583.568	282.807	306.451	260.212	377.146	444.763	358.347	421.981	528.204	382.086	161.493	169.312	133.69	262.023	150.241	232.114	211.894	187.817	245.597
Os11g0297900	101.33	106.417	85.6328	112.592	78.6746	110.132	104.641	100.171	78.8821	93.5585	129.137	78.2131	130.193	105.011	98.9482	83.0125	130.699	86.9935	93.4344	101.103	111.649	118.05	122.726	96.7758	111.531	112.848	119.975	113.397	86.1806	111.871	152.152	65.1743	154.226	85.3845	92.5845	108.451	153.29	131.336	136.571	128.139	99.862	80.6511	96.9703	115.858	103.291	99.2963	121.28	95.8308	110.272	114.268	113.727	112.799	137.945	89.9962
Os11g0298000	0	0	1.96857	6.79432	0	0	0	3.92828	5.84312	0	1.08519	0	1.05848	2.3598	0	9.22361	1.02109	1.0609	0	0.99121	0.996869	0	0	0	4.09289	0	1.05242	0	0	0	0	6.70912	10.938	0	0	0	0	6.40664	0.808113	0.908786	0	0	0	0	0	4.36467	4.80317	0	0	1.05803	0	0	2.12223	0.841086
Os11g0298400	466.334	586.908	421.274	428.042	386.657	460.194	472.823	518.533	409.992	522.293	524.146	476.298	505.954	545.115	487.293	532.664	517.692	527.266	622.546	599.682	595.131	505.773	601.575	498.447	488.077	412.513	417.809	477.411	532.678	558.399	528.432	549.19	337.984	480.963	514.064	472.535	450.032	485.837	450.927	519.826	555.535	620.464	477.392	540.063	451.556	650.336	648.428	815.153	549.337	566.048	530.414	572.43	666.381	576.144
Os11g0298500	1.08957	0	0	0	1.91889	0.983321	0	0	0.973853	2.725	0	0	0	0	0	2.3059	1.02109	0	0	0	0	0	0	0	3.06966	2.84492	1.05242	0	0	0	0	0	0	0	0	0	0	0	0	0	0	0.91649	0	0	0	0	1.20079	0	0	0	0	0	0	0
Os11g0298833	0	2.14985	0	0	0	0	0	0	1.94771	1.81667	0	0	0	0	0	0	0	0	0	0	0	3.24907	0	3.1218	4.09289	0	4.20966	0.952917	0	0	0	0	0	0	0	0	0	0	0	0	0	0	0	0	0	0	0	0	3.03501	0	0	2.1084	0	0
Os11g0299300	0	2.14985	0	0	0	0	0	0	3.89541	0	0	0	0	9.43921	0	0	0	0	6.29895	0	0	3.24907	0	1.0406	6.13933	0	0	0	0	0	0	0	0	0	0	0	0	0	0	0	0	0	0	0	0	0	0	0	0	0	0	0	0	0
Os11g0300400	29.4183	29.0229	20.67	38.8247	32.6212	34.4162	22.4785	33.3904	35.0587	38.1501	35.8112	26.071	46.5731	29.4975	44.6863	28.8238	25.5272	18.0352	34.6442	42.622	41.8685	25.9926	42.7348	54.1112	28.6502	34.139	30.52	29.5404	30.3684	31.5534	43.7323	37.3794	39.3768	43.2327	32.625	28.4037	31.9695	39.5076	46.8706	25.446	9.23094	12.8309	30.9026	25.5435	13.7112	39.2821	21.6143	26.0281	35.4085	40.2053	29.8299	20.0298	19.1001	22.7093
Os11g0300600	79.5382	69.87	83.6642	166.946	58.5262	50.1494	108.517	103.117	55.5096	67.2168	42.3224	40.1093	39.1638	55.4554	70.2213	36.8945	54.1178	51.9839	55.6407	51.5429	47.8497	57.4003	67.9374	62.436	40.9289	33.1907	46.3063	115.303	172.361	230.435	152.152	168.686	115.943	61.6065	185.169	134.272	153.29	113.184	134.147	129.956	113.289	109.062	72.4614	122.244	122.487	34.9174	36.0238	43.7746	27.3151	51.8437	76.4392	39.0053	61.5447	74.0156
Os11g0300650	8.71652	5.37462	6.89	20.383	11.5134	7.86657	32.5551	3.92828	4.86926	7.26668	4.34076	0	5.2924	2.3598	9.57563	2.3059	5.10545	7.42628	7.34877	8.92089	6.97808	7.58117	21.9153	7.2842	8.18577	2.84492	3.15725	7.62333	4.92461	6.69314	11.8442	22.0443	21.876	3.24245	14.1081	14.6322	9.83676	9.60996	5.65679	19.0845	28.532	29.3277	14.9185	16.4208	20.1098	9.82051	3.60238	2.36619	9.10503	8.46427	7.45749	10.542	5.30558	6.72869
Os11g0300700	52.2991	19.3486	44.2928	83.4731	19.1889	25.5663	90.6891	30.4442	32.1371	17.2584	13.0223	15.041	6.35088	12.9789	28.7269	14.9884	14.2953	14.8526	38.8435	26.7627	22.928	25.9926	37.256	23.9338	23.5341	36.0357	45.2539	75.2804	145.276	137.687	144.863	101.595	63.4403	12.9698	101.402	135.994	77.0547	61.9309	33.9408	76.338	107.415	37.5761	36.2307	82.1042	90.494	19.641	16.8111	14.1972	31.3618	9.5223	32.6265	27.4092	16.9778	33.6434
Os11g0302500	767.054	634.205	736.245	838.613	778.111	737.491	1349.48	729.678	748.893	650.368	543.68	525.432	617.094	614.729	674.55	656.03	673.919	725.653	546.959	532.28	546.284	718.045	642.118	577.533	612.91	623.986	850.351	1021.53	1033.35	1061.34	1139.77	1297.74	913.322	721.986	1118.07	1321.2	941.05	778.407	644.874	904.242	1043.1	972.396	740.598	1177.74	1156.31	451.744	393.86	402.253	566.535	440.142	762.528	527.099	360.779	606.423
Os11g0302700	102.419	135.44	110.24	111.621	104.58	104.232	42.6316	85.4401	76.9344	105.367	128.052	184.503	132.31	152.207	100.012	126.825	101.088	96.5416	128.079	122.91	162.49	99.6383	168.748	152.968	124.833	132.763	136.814	127.691	64.8406	92.7478	118.442	92.0108	79.8473	98.3543	79.3581	74.8826	133.616	122.794	140.612	135.409	79.7217	85.2335	77.7894	65.6834	91.4081	114.573	126.083	119.493	131.517	144.951	115.591	122.287	126.273	101.771
Os11g0302750	15.2539	5.37462	9.84285	2.91185	21.1078	6.88325	8.52632	8.83863	2.92156	10.9	2.17038	2.00546	8.46784	0	5.31979	13.8354	5.10545	11.6699	5.24912	0	0	5.41512	3.2873	5.203	0	9.48307	3.15725	12.3879	9.84921	27.7287	6.37763	14.3767	3.2814	7.56572	0.881757	3.44288	0	2.13555	0	4.54393	8.39176	7.33192	3.19682	11.8595	0	0	2.40159	2.36619	15.1751	11.6384	3.72874	1.0542	1.06112	1.68217
Os11g0302800	27.2391	3.22477	26.5757	8.73555	10.5539	8.84989	20.9282	18.6593	18.5032	11.8084	4.34076	3.0082	0	8.25931	4.25584	1.15295	8.16872	15.9135	22.0463	15.8594	7.97495	22.7435	3.2873	8.3248	4.09289	29.3975	4.20966	13.3408	17.2361	8.60547	16.3996	13.4182	12.0318	5.40408	9.69933	18.0751	13.9354	9.60996	16.1623	14.5406	25.1753	14.6638	17.0497	17.3331	19.1957	5.45584	6.00397	9.46477	8.09336	12.6964	4.66093	8.43359	6.36669	15.1395
Os11g0302900	34.8661	56.9709	45.2771	35.9128	40.2967	57.0326	63.5599	63.8346	44.7972	42.6917	48.8335	52.1421	42.3392	37.7569	53.1979	36.8945	27.5694	37.1314	64.0393	50.5517	45.856	41.1549	40.5433	38.5022	41.9521	43.6221	38.9394	56.2221	54.1707	52.589	40.088	60.3821	45.9396	69.1723	37.0338	45.6181	73.7757	65.1342	54.1436	28.1724	67.1341	35.7431	63.9365	36.4908	61.2434	66.5613	37.2246	57.9717	43.5018	50.7856	61.5243	68.5229	61.5447	67.2869
Os11g0303200	398.781	427.819	440.96	343.598	454.777	375.629	279.818	418.362	376.881	337.901	411.287	341.932	443.503	515.617	484.101	412.757	344.107	402.08	420.98	449.018	437.626	361.73	438.306	323.626	405.196	413.462	423.071	324.945	397.252	362.386	245.994	409.256	307.357	353.427	308.615	283.177	242.64	297.909	343.448	396.231	412.875	382.176	381.488	366.732	354.663	413.553	408.27	367.943	358.131	413.691	373.806	397.433	372.452	396.151
Os11g0303300	38.1348	38.6972	69.8842	0.970617	94.0257	50.1494	13.177	103.117	42.8495	29.9751	36.8964	18.0492	63.5088	83.773	69.1573	70.3301	38.8014	39.2532	15.7474	4.95605	14.953	11.9133	1.09577	4.1624	1.02322	0	0	1.90583	0	3.82465	2.73327	0	4.3752	38.9094	2.64527	0	0	0	4.84868	1.81757	5.03506	1.83298	33.0339	0.912269	9.14081	10.9117	2.40159	9.46477	4.04668	1.05803	6.5253	5.27099	1.06112	0.841086
Os11g0303400	503.379	494.465	505.922	474.632	581.424	469.044	541.809	504.784	520.037	436.001	497.017	500.363	499.603	499.098	563.898	485.393	449.279	447.698	477.67	496.596	507.406	399.636	453.647	423.524	487.053	587.95	448.329	480.27	577	603.339	492.9	416.924	591.745	524.196	469.095	633.489	509.872	481.566	527.698	482.565	586.584	568.224	553.051	580.203	535.651	434.285	480.317	573.802	487.625	473.999	439.059	411.137	439.302	481.942
Os11g0303500	393.333	393.422	449.818	390.188	377.062	372.679	317.024	405.595	446.025	426.917	472.057	440.199	483.725	503.818	358.554	501.534	422.731	363.888	439.877	401.44	462.547	372.561	460.221	463.067	365.29	336.649	444.119	378.308	284.806	304.06	352.592	318.204	281.106	422.599	321.841	287.48	422.161	332.077	410.522	349.883	271.054	373.928	332.47	329.329	357.406	401.55	494.727	493.351	448.17	505.74	375.671	439.601	481.746	418.02
Os11g0303600	3.2687	3.22477	9.84285	0	4.79723	0	0	0.98207	3.89541	2.725	5.42594	3.0082	2.11696	0	2.12792	0	3.06327	2.12179	0	2.97363	0	11.9133	10.9577	16.6496	8.18577	0	2.10483	5.7175	0.820768	0	0	1.91689	1.0938	0	0	0	0	0	0	0	0	0	0	0	0	0	0	1.1831	4.04668	4.23214	0	5.27099	1.06112	1.68217
Os11g0303701	0	0	1.96857	2.91185	1.91889	0	0	0	1.94771	3.63334	0	2.00546	5.2924	2.3598	0	0	1.02109	0	1.04982	3.96484	1.99374	0	0	0	1.02322	0	0	0	0	0.956163	0	0.958446	3.2814	0	0	0	0	3.20332	0	1.81757	0	0	1.06561	10.9472	1.82816	0	0	1.1831	0	2.11607	0	0	1.06112	0
Os11g0303800	71.9113	113.942	163.391	168.887	87.3096	133.732	127.895	119.813	131.47	62.6751	85.7299	99.2705	128.076	86.1328	76.605	117.601	139.889	89.1153	66.139	114.98	59.8122	198.194	41.6391	119.669	110.508	92.9341	71.5642	87.6683	121.474	203.663	178.574	134.182	206.728	115.647	104.047	165.258	190.177	207.148	113.944	144.497	112.45	131.058	80.9862	105.823	155.394	41.4644	121.28	26.0281	49.5719	81.4686	60.5921	87.4984	70.0336	106.818
Os11g0304050	46.8513	304.203	141.737	0	67.1612	56.0493	1.55024	39.2828	97.3853	89.9252	33.6409	31.0847	35.9883	161.647	172.361	20.7531	115.383	94.4198	30.4449	14.8682	19.9374	73.6457	120.534	54.1112	72.6487	4.74153	19.9959	0	3.28307	2.86849	2.73327	0	0	75.6572	4.40879	4.3036	0	2.13555	2.42434	2.72636	19.3011	14.6638	62.8709	17.3331	3.65632	42.5556	9.60634	44.9577	190.194	30.683	15.8472	63.2519	8.48892	10.093
Os11g0305300	54.4783	65.5703	58.0728	21.3536	88.269	75.7157	29.4546	50.0856	38.9541	75.3918	94.4114	74.2022	69.8597	95.572	51.07	78.4007	57.181	83.8108	40.9432	68.3935	50.8403	46.5701	71.2247	62.436	65.4862	92.9341	42.0966	43.8342	32.0099	22.9479	26.4216	32.5872	26.2512	59.4449	31.7433	27.543	27.8708	49.1176	35.557	45.4393	20.9794	40.3255	51.1492	45.6135	15.5394	43.6467	63.642	73.352	56.6535	85.7007	55.9311	69.5771	85.9504	78.221
Os11g0305400	34.8661	302.053	140.753	11.6474	70.999	67.8491	3.8756	151.239	122.705	94.4668	132.393	93.2541	93.1463	201.763	169.169	114.142	205.239	153.83	34.6442	28.7451	14.953	92.0571	46.0221	84.2886	124.833	8.53476	77.8787	6.67042	5.74537	6.69314	9.1109	0.958446	5.46899	154.557	7.93581	13.7715	11.4762	8.54219	11.3136	7.27029	5.87423	10.0814	62.8709	11.8595	7.31265	30.5527	24.0159	9.46477	155.797	16.9285	21.4403	74.8481	74.2781	33.6434
Os11g0306100	7.62696	0	2.95286	4.85309	3.83778	2.94996	0	0.98207	1.94771	0.908335	3.25557	1.00273	4.23392	3.53971	1.06396	3.45886	1.02109	2.12179	2.09965	0	3.98748	0	0	0	3.06966	0	0	5.7175	2.4623	0	0	0	0	1.08082	0	0.860719	0	1.06777	0	0	2.51753	1.83298	1.06561	1.82454	4.5704	0	3.60238	5.91548	3.03501	1.05803	0	2.1084	1.06112	2.52326
Os11g0306300	8.71652	5.37462	0.984285	0	3.83778	2.94996	4.65072	0	0	2.725	2.17038	0	0	1.1799	0	0	0	0	0	3.96484	0	1.08302	0	0	0	0	0	1.90583	0	1.91233	0	0	0	1.08082	0	5.16432	0	0	0	0	2.51753	0	0	0	0	0	0	0	0	0	0	0	0	3.36434
Os11g0306400	1263.9	5917.45	3073.92	120.357	1218.5	1526.11	418.565	1567.38	4291.77	2156.39	842.107	840.289	514.421	2725.57	1359.74	631.818	3149.04	2688.31	431.478	552.104	555.256	2941.5	2993.63	2615.03	11181.8	400.185	13378.3	474.553	66.4822	522.065	379.013	50.7976	168.445	1706.61	487.612	67.9968	100.827	160.166	123.641	150.858	252.592	268.531	888.717	132.279	255.029	259.698	200.532	567.886	2182.17	623.182	781.172	1618.19	788.409	152.237
Os11g0307300	1898.02	4432.98	2351.46	629.93	1720.29	2161.34	1035.56	1393.56	2353.8	3373.56	1856.76	1256.42	809.737	1795.81	1108.65	1196.76	2167.77	3583.71	1078.17	1326.24	987.897	1728.51	1208.63	1318.44	5630.79	818.389	10396.8	1527.53	351.289	472.345	645.052	362.293	825.818	2312.95	1635.66	450.156	368.059	640.664	410.522	478.93	657.075	597.551	998.475	451.573	652.654	681.98	451.498	712.224	1443.65	504.682	1041.25	841.25	504.03	367.555
Os11g0307500	107.867	90.2935	117.13	90.2674	122.809	93.4155	63.5599	93.2967	105.176	93.5585	87.9003	116.317	76.2106	89.6725	86.1807	91.0832	92.9192	102.907	98.6835	93.1737	79.7495	73.6457	87.6612	60.3548	85.9506	116.642	78.9311	107.68	87.0014	76.4931	90.1979	101.595	88.5977	104.839	76.7129	117.058	102.466	84.3541	85.66	98.1489	83.9176	99.8974	112.954	74.8061	85.9236	61.1054	61.2404	85.1829	91.0503	58.1919	97.8795	69.5771	91.2559	82.4264
Os11g0307550	80.6278	74.1697	70.8685	106.768	84.4312	75.7157	55.0335	95.2608	58.4312	59.0418	73.7928	108.295	60.3334	99.1118	80.8609	79.5537	76.5817	65.7756	111.281	68.3935	84.7339	88.808	52.5967	66.5984	41.9521	120.435	73.6691	61.9396	62.3783	67.8876	39.1769	75.7172	84.2225	58.3641	51.1419	43.8967	63.939	67.2697	73.5383	110.872	94.8269	66.9038	92.7079	73.8938	68.5561	81.8376	69.646	76.9013	85.992	52.9017	66.1852	70.6313	56.2391	50.4652
Os11g0307600	199.39	179.512	193.904	147.534	204.362	152.415	290.67	194.45	226.908	191.659	142.16	204.557	113.257	153.387	173.425	168.331	231.787	217.484	174.271	148.682	149.53	209.024	141.354	144.643	114.601	229.49	137.866	182.96	225.711	188.364	231.417	242.487	183.758	203.194	275.108	321.909	203.293	205.012	239.202	137.227	227.417	201.628	245.09	198.875	225.778	172.405	136.89	183.38	164.902	123.79	162.2	168.672	180.39	178.31
Os11g0307950	41.4035	31.1728	43.3085	52.4133	65.2423	40.3162	31.7799	40.2649	38.9541	63.5834	52.0891	49.1339	49.7486	47.1961	48.9421	48.424	49.0123	36.0705	74.5376	65.4199	100.684	60.6494	104.098	64.5172	54.2307	90.0891	69.4594	15.2467	36.1138	7.64931	16.3996	22.0443	24.0636	30.2629	29.9797	30.1252	45.9049	35.2365	34.7489	33.6251	64.6166	35.7431	39.4275	41.0521	37.4773	101.479	79.2523	78.0843	75.8753	74.0624	70.8461	69.5771	90.1948	76.5388
Os11g0308100	954.459	882.512	899.637	884.232	1009.34	814.19	761.943	785.656	792.716	610.401	893.11	863.352	903.942	909.704	904.365	854.337	769.902	804.16	1057.17	1188.46	982.913	992.051	1179.04	1012.5	1002.76	1357.98	1160.81	751.851	944.703	872.021	914.734	884.646	950.511	767.38	707.169	915.805	808.254	918.285	888.925	924.235	1013.72	990.725	772.566	863.919	885.744	952.59	979.847	892.055	978.285	954.346	1085.06	960.374	876.481	887.346
Os11g0308266	56.6574	44.0718	61.0257	75.7081	77.7151	70.7991	117.818	52.0497	49.6665	38.1501	70.5373	54.1475	58.2164	75.5137	61.7096	57.6476	50.0334	56.2275	48.2919	33.7011	42.8654	55.2343	32.873	29.1368	51.1611	81.5544	106.294	103.868	106.7	103.266	110.242	73.8003	87.5039	68.0914	89.9392	92.097	149.191	129.201	77.5789	59.0711	60.4207	67.8202	53.2804	96.7005	129.799	18.5499	66.0436	31.9436	18.2101	12.6964	23.3046	61.1435	36.0779	47.1008
Os11g0308432	128.569	132.216	168.313	98.0323	155.43	104.232	90.6891	166.952	110.045	89.9252	109.604	99.2705	92.0878	112.091	98.9482	123.366	113.341	132.612	131.228	85.2441	133.58	151.623	168.748	97.8164	159.623	158.367	159.967	54.3163	96.0298	65.9753	55.5765	59.4236	75.4721	104.839	86.4122	49.061	21.313	89.693	121.217	67.2502	41.1196	93.482	151.316	101.262	95.0644	125.484	175.316	159.718	143.657	173.518	132.37	237.195	235.568	213.636
Os11g0308600	76.2696	59.1208	90.5542	79.5906	81.5529	62.9325	81.3876	76.6015	59.405	59.0418	79.2188	93.2541	77.2691	60.175	58.5177	55.3417	65.3497	82.75	43.0428	40.6396	36.8842	56.3173	31.7772	56.1924	39.9056	67.3298	69.4594	94.3388	88.6429	87.0108	72.8872	97.7615	72.1907	110.243	87.294	107.59	69.6771	103.574	84.8519	93.605	83.9176	98.0644	115.086	72.0693	95.9785	40.3732	54.0357	60.3379	16.1867	9.5223	25.169	64.3061	45.628	52.9884
Os11g0308800	55.5678	23.6483	83.6642	58.237	74.8368	42.2828	75.1867	43.2111	45.7711	47.2334	19.5334	29.0792	42.3392	44.8363	31.9188	40.3533	53.0967	42.4359	29.3951	25.7715	20.9343	56.3173	47.1179	11.4466	13.3019	52.1569	15.7862	58.1279	80.4352	79.3615	87.4646	78.5926	17.5008	44.3135	64.3683	55.086	44.2654	65.1342	31.5164	28.1724	59.5815	82.4841	73.527	62.0343	58.5012	34.9174	38.4254	30.7605	38.4435	25.3928	42.8805	41.1137	21.2223	36.1667
Os11g0309000	1.08957	10.7492	4.92143	10.6768	0	7.86657	6.97608	6.87449	17.5294	9.08335	9.7667	5.01366	5.2924	0	2.12792	4.61181	3.06327	4.24359	0	7.92968	0.996869	5.41512	4.38306	0	25.5805	4.74153	15.7862	7.62333	4.10384	4.78082	10.022	19.1689	8.75039	8.64653	14.1081	34.4288	1.63946	8.54219	7.27302	10.9054	15.1052	8.24841	2.13122	6.38588	11.8831	2.18234	1.20079	2.36619	0	0	0	3.16259	0	5.8876
Os11g0310100	141.643	126.841	123.036	102.885	93.0663	96.3654	125.569	99.1891	108.098	93.5585	95.4966	112.306	140.778	113.271	114.908	55.3417	73.5185	79.5673	138.577	123.901	147.537	137.544	161.077	124.872	112.554	154.574	93.665	103.868	157.587	115.696	127.553	149.518	79.8473	104.839	140.199	174.726	104.925	147.353	117.985	135.409	180.423	139.306	74.5926	150.524	128.885	114.573	130.886	132.507	130.505	133.312	131.438	117.016	108.234	140.461
Os11g0310800	181.957	187.037	169.297	181.505	189.97	171.098	234.086	212.127	212.3	153.509	172.545	155.423	160.889	154.567	205.344	212.143	180.733	164.439	217.314	199.233	235.261	236.099	238.877	192.511	171.901	236.128	157.862	148.655	189.597	178.803	188.596	170.603	166.257	198.87	167.534	225.508	195.096	193.267	200.412	165.399	216.507	152.137	184.35	217.12	205.668	279.339	199.332	246.084	214.474	206.317	198.556	231.924	252.546	245.597
Os11g0311100	818.263	887.887	869.124	779.405	806.894	758.14	1020.06	684.503	584.312	750.285	790.018	947.582	911.351	816.492	973.522	833.584	679.025	530.448	1539.04	1521.51	1589.01	1253.06	2044.7	1369.43	1486.74	2704.57	2259.54	1113.01	1136.76	1092.89	1423.12	1272.82	1280.84	538.247	961.997	1294.52	1616.51	1427.61	1032.77	1104.18	1356.11	1082.37	790.681	1401.25	1245.89	1520	1334.08	1313.24	1260.54	1173.36	1707.76	1127.99	1262.73	1396.2
Os11g0311300	146.002	118.242	168.313	211.595	158.309	183.881	286.794	159.095	172.372	155.325	125.882	120.328	142.895	146.308	184.065	182.166	168.48	164.439	159.573	127.866	219.311	200.36	224.632	204.998	139.158	178.282	179.963	146.749	215.862	203.663	208.64	259.739	210.009	154.557	252.183	328.795	237.722	212.487	136.571	185.392	243.361	232.788	241.893	235.365	211.153	201.866	174.115	210.591	196.264	196.794	246.097	187.647	140.067	210.271
Os11g0311350	6.53739	4.29969	0.984285	0	0	0.983321	3.8756	0	2.92156	0.908335	0	3.0082	1.05848	1.1799	0	3.45886	1.02109	2.12179	2.09965	0.99121	1.99374	1.08302	4.38306	2.0812	0	4.74153	2.10483	0	3.28307	0.956163	0	0	2.1876	1.08082	2.64527	14.6322	6.55784	6.40664	0	2.72636	0.839176	0	3.19682	0	2.74224	5.45584	1.20079	4.73238	3.03501	3.1741	2.79656	2.1084	5.30558	2.52326
Os11g0311550	0	0	0.984285	0.970617	0	2.94996	0.77512	0	0	0.908335	1.08519	0	1.05848	2.3598	2.12792	0	0	0	1.04982	1.98242	0	3.24907	0	2.0812	1.02322	0	1.05242	0.952917	0	5.73698	3.64436	2.87534	3.2814	2.16163	7.05406	5.16432	0	0	0	0	5.87423	0	1.06561	2.73681	1.82816	2.18234	0	0	0	0	0.932186	2.1084	2.12223	0.841086
Os11g0312000	80.6278	95.6682	76.7742	150.446	118.012	67.8491	120.144	123.741	111.993	54.5001	118.286	98.2677	76.2106	128.609	89.3726	110.683	97.0035	96.5416	146.975	192.295	162.49	136.461	189.567	154.009	97.206	162.16	169.439	188.678	177.286	187.408	214.106	183.063	140.006	114.567	175.47	186.776	191.817	169.776	156.774	187.21	228.256	171.384	98.036	200.699	152.652	129.849	109.272	132.507	128.482	144.951	146.353	163.401	137.945	120.275
Os11g0312220	0	141.89	0	0	0	2.94996	0	0	0	280.676	0	161.44	4.23392	0	0	0	0	2.12179	0	0	107.662	342.236	0	0	0	0	0	0	0	0	0	0	0	1.08082	0	0	0	0	145.46	4.54393	0	0	355.913	0	0	144.034	148.898	241.352	0	329.049	0	0	76.4003	242.233
Os11g0312340	98.0609	112.867	102.366	76.6787	96.904	100.299	121.694	93.2967	95.4376	121.717	88.9855	98.2677	103.731	94.3921	113.844	118.754	83.7293	122.003	131.228	110.024	132.584	101.804	109.577	87.4104	60.3701	105.262	71.5642	67.6571	88.6429	59.2821	84.7314	89.1355	97.3481	68.0914	76.7129	74.0219	151.65	98.2351	67.0734	82.6995	80.5609	60.4883	112.954	78.4552	69.4702	106.934	162.107	154.986	98.132	118.5	75.507	107.528	119.906	116.07
Os11g0312400	769.233	519.188	823.847	1036.62	755.084	755.19	1351.81	870.114	876.468	437.817	562.128	332.907	546.176	540.395	691.573	639.888	719.868	907.067	745.376	704.75	755.627	519.852	899.623	778.368	558.679	754.852	687.227	929.094	1112.14	1107.24	1258.22	1154.93	1069.74	849.522	1222.12	1219.64	1036.14	786.949	537.395	846.989	1069.11	1075.96	483.786	1143.99	1180.08	626.331	525.947	558.421	806.301	498.334	942.44	776.944	706.703	714.923
Os11g0323860	254.958	292.379	311.034	887.144	295.509	273.363	783.647	360.42	488.874	218	397.179	408.112	228.632	311.494	237.263	411.604	394.141	318.269	237.26	320.161	143.549	238.265	186.28	206.039	303.897	394.496	532.522	1113.01	515.442	882.539	898.335	468.68	1050.05	259.396	770.656	743.662	1183.69	830.728	766.091	916.056	423.784	339.101	311.158	849.323	833.642	137.487	103.268	97.0139	167.937	116.384	225.589	149.696	188.879	287.651
Os11g0329399	19.6122	26.8731	24.6071	16.5005	8.63501	12.7832	17.0526	10.8028	5.84312	19.9834	22.789	10.0273	30.6959	21.2382	27.6629	14.9884	10.2109	3.18269	17.847	19.8242	20.9343	18.4114	25.2026	26.015	26.6038	16.1212	7.36691	16.1996	34.4722	43.0273	20.9551	15.3351	22.9698	10.8082	29.098	26.6823	22.9524	30.9654	20.2028	14.5406	21.8186	30.2442	15.9841	52.9116	13.7112	21.8234	31.2206	9.46477	26.3034	11.6384	16.7793	14.7588	9.55004	12.6163
Os11g0340477	11.9852	34.3975	18.7014	36.8834	0	35.3995	0	47.1394	13.6339	50.8668	20.6186	89.2431	145.012	9.43921	87.2446	27.6708	14.2953	6.36538	6.29895	701.777	3.98748	2.16605	4.38306	6.2436	8.18577	1.89661	2.10483	20.9642	1.64154	7.64931	12.7553	126.515	33.9078	12.9698	7.05406	0	15.5749	19.2199	21.0109	6.3615	1.67835	1.83298	21.3122	1.82454	5.48449	144.034	105.67	1.1831	6.07002	2.11607	0	1.0542	0	1.68217
Os11g0346016	20.7017	6.44954	23.6228	56.2958	47.0129	13.7665	21.7034	24.5518	25.3202	16.35	17.363	50.1366	14.8187	8.25931	15.9594	46.1181	0	22.2788	20.9965	21.8066	44.8591	36.8228	62.4586	26.015	14.3251	44.5704	49.4635	45.74	54.9914	60.2383	53.7543	17.252	47.0334	17.2931	37.9156	12.9108	43.4457	43.7787	37.1732	39.9866	27.6928	41.242	42.6243	52.9116	38.3914	0	21.6143	16.5633	5.05835	0	24.2368	23.1924	5.30558	15.1395
Os11g0351555	516.454	438.569	435.054	244.595	556.479	466.094	272.842	563.708	428.495	574.068	492.676	385.049	570.521	471.961	627.736	500.381	523.819	635.477	331.745	301.328	320.992	276.171	199.429	276.799	202.598	183.971	156.81	304.933	256.079	254.339	242.35	287.534	251.574	581.479	292.743	204.851	223.786	292.57	271.526	232.649	263.501	274.947	573.297	205.261	261.427	317.53	302.6	410.534	329.805	357.615	272.198	391.108	392.613	295.221
Os11g0368172	74.0904	66.6452	57.0885	87.3555	74.8368	55.066	89.914	70.7091	85.699	48.1418	56.4298	68.1858	55.041	63.7147	53.1979	55.3417	55.1388	78.5064	54.5909	48.5693	57.8184	73.6457	48.2137	64.5172	49.1146	75.8645	67.3546	101.009	76.3314	59.2821	95.6644	66.1328	72.1907	65.9298	84.6487	98.122	73.7757	60.8631	72.7302	79.9732	70.4908	84.3171	80.9862	89.4024	80.4391	54.5584	58.8389	56.7886	60.7002	86.7588	80.168	51.6557	46.6891	55.5117
Os11g0373711	21.7913	15.0489	13.78	17.4711	20.1484	12.7832	17.8278	6.87449	28.2417	18.1667	11.9371	14.0382	21.1696	18.8784	17.0233	23.059	18.3796	24.4006	25.1958	13.8769	19.9374	16.2454	17.5322	20.812	19.4412	17.0695	17.8911	15.2467	12.3115	22.9479	17.3107	7.66757	10.938	12.9698	12.3446	8.60719	13.1157	11.7455	17.7785	19.9933	22.6578	23.8287	9.59047	21.8945	22.852	19.641	15.6103	18.9295	16.1867	27.5089	15.8472	21.084	14.8556	26.9147
Os11g0379251	0	0	0	0	20.1484	0	0	0	15.5816	0	0	17.0464	0	0	22.3431	31.1297	0	0	0	0	0	0	0	0	0	10.4314	0	0	0	0	0	0	0	0	0	0	0	0	0	0	0	15.5803	11.7217	0	11.8831	0	0	0	0	0	0	0	5.30558	0
Os11g0384789	720.202	836.29	837.627	670.696	869.258	772.89	196.881	251.41	231.777	695.785	762.888	770.098	1010.85	882.567	814.993	212.143	209.323	221.727	506.016	638.339	396.754	519.852	438.306	522.381	177.017	155.522	164.177	546.974	590.953	525.89	512.033	496.475	588.464	191.305	165.77	163.537	632.012	651.342	626.288	524.37	459.869	521.483	228.04	167.858	197.441	520.487	506.735	450.76	448.17	345.977	485.669	132.829	108.234	141.302
Os11g0390328	0	1.07492	0	1.94123	0	1.96664	0	0	0	0.908335	2.17038	1.00273	3.17544	0	0	2.3059	2.04218	1.0609	0	3.96484	0	0	0	0	2.04644	1.89661	2.10483	1.90583	3.28307	0.956163	0	0	0	2.16163	3.52703	0	0	0	2.42434	0.908786	0	0	0	0	0	0	2.40159	1.1831	0	0	0	0	2.12223	0
Os11g0406945	51.2096	94.5932	72.8371	105.797	24.9456	58.9992	28.6794	41.247	111.019	59.0418	83.5595	68.1858	87.8539	88.4926	74.4771	68.0241	101.088	45.6186	93.4344	102.095	66.7902	131.046	143.545	136.319	182.133	105.262	223.112	133.408	36.9345	60.2383	104.775	57.5068	157.507	55.1216	56.4325	70.579	162.307	158.03	113.136	83.6083	26.8536	49.4904	42.6243	75.7183	63.0716	46.9202	118.879	57.9717	65.7586	67.7142	86.6933	79.0649	50.9335	40.3721
Os11g0412484	254.958	292.379	311.034	887.144	295.509	273.363	783.647	360.42	488.874	218	397.179	408.112	228.632	311.494	237.263	411.604	394.141	318.269	237.26	320.161	143.549	238.265	186.28	206.039	303.897	394.496	532.522	1113.01	515.442	882.539	898.335	468.68	1050.05	259.396	770.656	743.662	1183.69	830.728	766.091	916.056	423.784	339.101	311.158	849.323	833.642	137.487	103.268	97.0139	167.937	116.384	225.589	149.696	188.879	287.651
Os11g0414000	2442.8	2450.82	2421.34	2663.37	2266.21	2519.27	2662.54	2696.77	2574.87	2731.36	2780.25	2823.69	2579.52	2689	2447.11	2649.48	2743.67	2639.51	2506.98	2481.99	2467.25	2474.71	2456.71	2602.54	2566.24	2099.55	2397.4	2467.1	2388.43	2351.21	2622.12	2318.48	3191.71	2388.6	2431.89	2070.89	3027.26	2515.67	2596.47	2620.03	2368.99	2370.04	2280.4	2524.25	2494.53	2236.9	2247.88	2324.78	2481.63	2772.05	2309.02	2404.63	2452.24	2446.72
Os11g0415450	0	0	0	0	1.91889	0	2.32536	0	0.973853	0	0	0	3.17544	1.1799	0	0	1.02109	0	0	0	1.99374	1.08302	3.2873	0	5.11611	3.79323	2.10483	0	0	10.5178	5.46654	1.91689	0	0	0	0	0	2.13555	0	3.63514	1.67835	0	0	0	0.914081	1.09117	0	3.54929	2.02334	0	1.86437	3.16259	0	6.72869
Os11g0416900	9.80609	8.59939	7.87428	17.4711	1.91889	10.8165	7.7512	5.89242	9.73853	5.45001	13.0223	12.0328	7.40936	1.1799	9.57563	11.5295	18.3796	4.24359	7.34877	12.8857	10.9656	11.9133	9.86189	4.1624	14.3251	13.2763	19.9959	9.52917	19.6984	22.9479	35.5325	21.0858	38.283	18.3739	37.9156	35.2895	29.5103	17.0844	22.6272	28.1724	11.7485	15.5803	21.3122	31.0172	27.4224	9.82051	10.8071	7.09858	2.02334	6.3482	16.7793	7.37939	5.30558	0.841086
Os11g0417132	30.5078	41.922	44.2928	59.2076	40.2967	46.2161	41.8565	48.1214	32.1371	29.9751	29.3001	34.0929	50.8071	28.3176	57.4538	27.6708	33.696	37.1314	59.84	33.7011	31.8998	37.9059	37.256	34.3398	69.5791	30.3458	41.0442	39.0696	74.6898	55.4575	54.6654	80.5095	67.8155	45.3943	109.338	88.6541	31.1498	39.5076	42.0219	67.2502	66.2949	80.6511	46.8868	53.8239	49.3604	26.188	38.4254	33.1267	40.4668	51.8437	62.4564	39.0053	58.3614	61.3993
Os11g0417266	0	0	0	0	0	0	0	0.98207	0	0	0	0	0	0	0	0	0	0	9.44842	0	0.996869	0	1.09577	0	0	0	0	0	0	0	0	0	0	0	0	0	0	0	0	0	0.839176	0	0	0	0	17.4587	3.60238	4.73238	1.01167	3.1741	0.932186	0	0	0
Os11g0417300	201.57	216.06	192.92	207.712	202.443	166.181	186.029	151.239	180.163	145.334	144.33	157.429	172.532	168.726	183.001	159.107	122.531	162.317	230.961	216.084	202.364	230.684	268.462	174.821	243.527	259.836	243.108	243.947	244.589	204.619	193.151	239.611	266.887	164.284	213.385	162.676	225.426	223.165	214.958	231.74	208.116	209.876	174.76	239.015	237.661	164.766	199.332	225.971	189.182	228.535	199.488	204.514	216.468	233.822
Os11g0417400	69.7322	68.7951	63.9785	64.0607	85.3907	65.8825	123.244	93.2967	68.1697	57.2251	48.8335	38.1038	46.5731	31.8573	73.4132	69.1771	77.6028	112.455	50.3916	58.4814	57.8184	54.1512	40.5433	53.0706	80.8345	72.0713	56.8304	65.7513	77.9729	68.8437	70.1539	90.0939	27.345	74.5763	67.0135	92.097	72.956	52.3209	57.376	55.436	91.4702	78.8181	70.3301	96.7005	96.8926	48.0114	24.0159	42.5915	36.4201	52.9017	68.0496	46.3847	35.0168	59.7171
Os11g0417800	0	0	0	0	0	0	0	0	0	0	0	0	0	0	0	0	0	0	2.09965	0	0.996869	1.08302	0	0	0	0	0	0	0	0	0	0	0	0	0	0	0	0	0	0	0	0	0	3.64908	0	3.2735	0	0	0	0	0	0	0	2.52326
Os11g0420200	0	0	0	0	0	0	0	0	0	0	0	0	2.11696	0	0	0	0	0	0	0	0	0	0	0	0	0	0	0	0	0	0	0	0	0	0	0	0	1.06777	0	1.81757	4.19588	0	0	0	0	1.09117	0	0	0	0	0	0	0	0
Os11g0421800	5.44783	11.8242	0	17.4711	7.67557	4.9166	8.52632	13.749	13.6339	5.45001	9.7667	6.01639	3.17544	4.71961	5.31979	5.76476	11.232	4.24359	2.09965	6.93847	2.99061	2.16605	0	1.0406	18.418	7.58645	18.9435	21.9171	2.4623	21.0356	21.8662	10.5429	8.75039	7.56572	7.93581	14.6322	17.2143	6.40664	16.1623	13.6318	4.19588	1.83298	8.52487	10.035	6.39857	3.2735	3.60238	1.1831	1.01167	9.5223	1.86437	1.0542	0	0.841086
Os11g0422000	2.17913	1.07492	0	7.76494	13.4322	10.8165	0	6.87449	0	7.26668	1.08519	10.0273	11.6433	4.71961	6.38375	2.3059	0	4.24359	7.34877	8.92089	15.9499	6.49815	17.5322	14.5684	1.02322	0.948307	0	0.952917	6.56614	2.86849	10.022	8.62601	12.0318	0	0.881757	0	14.7551	0	0	11.8142	14.266	9.1649	0	0	3.65632	25.0969	10.8071	5.91548	14.1634	16.9285	19.5759	1.0542	2.12223	2.52326
Os11g0422100	6.53739	3.22477	6.89	1.94123	19.1889	17.6998	9.30144	6.87449	12.6601	30.8834	17.363	23.0628	7.40936	2.3598	15.9594	3.45886	18.3796	21.2179	1.04982	12.8857	3.98748	5.41512	0	5.203	5.11611	3.79323	4.20966	12.3879	4.92461	12.4301	13.6663	12.4598	7.65659	25.9396	8.81757	12.9108	16.3946	9.60996	11.3136	8.17907	6.71341	15.5803	12.7873	13.684	6.39857	4.36467	2.40159	10.6479	17.1984	6.3482	4.66093	2.1084	12.7334	2.52326
Os11g0423200	0	0	0	0	0	0	0	0	0	0	0	0	3.17544	0	2.12792	0	0	0	0	0	0	0	0	0	0	0	0	0	0	0	0	0	0	0	0	0	0	2.13555	1.61623	0.908786	0	0	0	3.64908	0	0	0	0	0	0	0	1.0542	0	0
Os11g0423800	204.838	217.134	233.276	263.037	219.713	221.247	284.469	194.45	216.195	199.834	215.953	235.642	223.339	246.599	228.751	217.908	217.492	196.266	332.794	299.345	276.133	248.013	315.58	284.084	256.829	412.513	360.978	207.736	259.363	201.75	294.282	195.523	200.165	152.395	210.74	335.681	312.317	232.775	237.585	241.737	317.209	262.116	183.285	280.067	271.482	273.883	260.572	231.887	244.824	299.424	353.298	203.46	199.49	244.756
Os11g0425100	2.17913	0	0	0	1.91889	0.983321	0	3.92828	0	0	1.08519	1.00273	1.05848	0	1.06396	2.3059	0	3.18269	0	0	0	0	1.09577	1.0406	2.04644	0.948307	0	0	0.820768	0	0.91109	0.958446	0	0	0	3.44288	0	0	0	0	2.51753	0.91649	1.06561	0	4.5704	1.09117	0	0	0	1.05803	0	5.27099	5.30558	1.68217
Os11g0425300	107.867	73.0948	102.366	60.1783	88.269	58.0159	81.3876	60.8884	42.8495	93.5585	102.008	78.2131	110.082	76.6936	142.57	78.4007	61.2654	53.0448	140.677	108.042	145.543	97.4722	88.757	103.019	64.4629	79.6578	49.4635	76.2333	62.3783	39.2027	56.4876	42.1716	73.2845	62.6874	55.5507	80.0469	79.5138	55.5242	67.0734	76.338	58.7423	61.4048	57.5428	66.5957	80.4391	152.764	169.312	162.084	152.762	134.37	117.455	80.1191	82.767	117.752
Os11g0425600	816.084	1120.07	1060.07	920.145	1070.74	1083.62	1076.64	873.061	1085.85	891.077	1281.61	914.492	1173.85	1066.63	1150.14	939.656	1005.77	909.189	1077.12	735.478	874.254	1211.9	1048.65	1154.02	1171.59	1348.49	1400.76	1375.06	1170.41	1431.38	1393.06	1202.85	1295.06	916.533	1147.17	1141.31	1440.27	1248.23	1165.3	1222.32	937.36	861.5	1067.74	1155.85	1254.12	1130.45	785.319	1119.21	1131.05	1105.65	954.558	1026.79	1296.68	1023.6
Os11g0425800	242.973	225.734	219.496	192.182	239.861	216.331	279.818	253.374	220.091	233.442	222.464	263.719	210.638	218.282	203.216	212.143	218.513	207.936	308.648	284.477	317.004	297.832	381.326	269.515	319.245	456.136	294.676	140.079	215.041	193.145	218.662	232.902	203.447	181.577	193.987	360.641	197.555	212.487	227.888	197.207	276.928	274.03	267.468	315.645	297.99	315.348	313.407	287.492	290.349	296.249	254.487	278.308	361.84	438.206
Os11g0426400	619.963	605.182	787.428	1545.22	872.136	766.007	1564.97	811.19	964.114	399.667	690.18	468.276	602.275	737.439	618.16	1049.19	689.235	746.871	722.279	583.823	479.494	806.854	397.763	495.325	767.416	988.136	1056.62	632.737	526.933	619.594	815.425	674.746	565.494	277.77	878.23	986.384	586.107	469.82	477.595	883.34	658.753	703.864	403.865	1682.22	1084.1	334.989	168.111	215.324	235.719	156.589	641.344	308.88	219.651	605.582
Os11g0426850	99.1504	168.763	112.208	57.2664	77.7151	118.982	53.4833	206.235	86.6729	60.8584	153.012	119.325	38.1053	101.472	65.9655	250.191	90.877	100.785	81.8863	53.5253	85.7308	67.1475	64.6501	67.639	90.0435	110.004	56.8304	47.6458	38.5761	53.5451	48.2878	51.7561	67.8155	91.8694	31.7433	62.8325	100.007	61.9309	97.7817	82.6995	48.6722	40.3255	94.8391	52.9116	49.3604	63.2878	112.875	99.3801	70.8169	73.0043	67.1174	106.474	168.717	108.5
Os11g0427401	114.404	108.567	103.35	161.122	120.89	145.531	189.129	150.257	147.052	98.1002	138.904	110.301	91.0293	83.773	94.6923	149.884	138.868	112.455	292.901	215.093	390.773	263.175	406.529	293.449	206.691	394.496	196.802	106.727	162.512	166.372	154.885	195.523	97.3481	102.678	114.628	118.779	163.126	143.082	151.117	136.318	138.464	121.893	142.791	154.174	145.339	305.527	256.97	281.577	219.532	289.901	228.385	296.23	269.523	222.888
Os11g0427500	308.347	390.197	346.468	412.512	422.156	339.246	486.776	322.119	351.561	252.517	350.516	282.77	324.953	300.875	340.467	332.05	303.264	301.295	319.147	330.073	298.064	355.232	402.146	286.165	377.569	507.344	627.239	459.306	520.367	404.457	422.746	503.184	457.208	260.477	351.821	571.518	436.916	316.061	408.097	439.852	521.968	459.161	334.601	488.064	517.37	273.883	232.954	251.999	271.128	215.839	463.296	292.013	271.646	320.454
Os11g0427601	2.17913	4.29969	8.85857	0	6.71612	1.96664	0	12.7669	0.973853	2.725	9.7667	3.0082	6.35088	5.89951	5.31979	10.3766	8.16872	10.609	11.5481	7.92968	4.98435	3.24907	29.5857	10.406	9.20899	3.79323	9.47174	0.952917	0	0	0	0	2.1876	3.24245	0.881757	0	0	3.20332	1.61623	5.45272	2.51753	0	1.06561	0	5.48449	2.18234	3.60238	7.09858	4.04668	6.3482	4.66093	3.16259	9.55004	1.68217
Os11g0427700	186.316	420.295	268.71	150.446	131.444	211.414	162.775	282.836	348.639	199.834	150.841	127.347	151.363	188.784	177.681	209.837	260.378	323.574	149.075	496.596	83.737	302.164	247.643	210.201	846.204	187.765	495.688	424.048	243.768	272.506	293.371	289.451	204.54	314.518	142.845	170.422	153.29	155.895	128.49	158.129	111.61	192.463	263.205	207.085	348.265	68.7436	66.0436	75.7182	170.972	107.919	155.675	172.888	133.701	169.058
Os11g0427800	0	37.6223	14.7643	13.5886	1.91889	5.89992	0.77512	12.7669	25.3202	0.908335	2.17038	8.02186	5.2924	20.0583	6.38375	2.3059	9.18981	7.42628	9.44842	24.7803	1.99374	10.8302	21.9153	35.3804	56.2772	0	4.20966	78.1392	7.38691	3.82465	13.6663	23.9611	19.6884	5.40408	1.76351	12.0501	14.7551	18.1521	21.8191	7.27029	12.5876	4.58245	8.52487	9.12269	10.969	6.54701	3.60238	0	8.09336	3.1741	4.66093	11.5962	0	5.04652
Os11g0428150	0	0	0	0	0.959446	0	0	0	0	0	0	0	0	0	2.12792	0	0	0	0	3.96484	0	0	0	6.2436	0	0	0	0	0	0	0	0	0	0	1.76351	0.860719	0	2.13555	0	3.63514	0	0	1.06561	0.912269	0	5.45584	0	0	0	0	0	0	0	0
Os11g0428500	3.2687	9.67431	15.7486	6.79432	21.1078	24.583	20.9282	18.6593	16.5555	9.08335	8.68151	25.0683	28.579	25.9578	5.31979	21.9061	15.3163	9.54807	3.14947	7.92968	7.97495	6.49815	8.76612	0	4.09289	15.1729	24.2055	31.4463	13.953	11.474	46.4656	20.1274	6.56279	9.72735	22.0439	34.4288	27.8708	23.491	7.27302	16.3581	10.9093	25.6617	19.1809	29.1926	9.14081	16.3675	9.60634	2.36619	11.1284	7.40624	16.7793	16.8672	12.7334	13.4574
Os11g0428700	0	0	0	2.91185	0.959446	1.96664	0	0.98207	0	0	1.08519	1.00273	2.11696	0	0	0	0	1.0609	0	0	0	1.08302	0	0	0	0	0	0.952917	1.64154	1.91233	0	0	0	0	0	4.3036	0	4.27109	0.808113	0	6.71341	0.91649	1.06561	3.64908	1.82816	0	0	0	0	0	0	0	1.06112	0
Os11g0428800	5966.46	984.63	1549.26	15769.6	1164.77	2825.08	1693.64	1136.26	2173.64	601.318	3523.61	4371.91	1103.99	6131.95	584.113	2963.09	1023.13	1560.58	1579.99	3302.71	314.014	1580.13	186.28	1254.96	2485.4	283.544	1472.33	8664.87	1980.51	2689.69	1473.23	1407	6888.75	3416.46	5620.32	2117.37	4613.44	3586.65	8287.2	9402.3	789.665	809.26	410.259	6650.44	4553.95	450.653	1343.69	349.013	187.159	45.4955	388.721	216.111	102.928	599.694
Os11g0429000	45.7617	25.7982	38.3871	54.3546	41.2562	36.3829	41.8565	37.3187	60.3789	20.8917	33.6409	45.1229	35.9883	67.2544	41.4944	49.5769	30.6327	16.9743	28.3453	35.6836	31.8998	29.2417	18.628	37.4616	35.8127	31.2941	46.3063	59.0808	53.3499	28.6849	57.3987	44.0885	68.9093	22.6971	59.0777	31.8466	86.8914	69.4053	34.7489	90.8786	41.9588	46.741	20.2466	34.6662	38.3914	16.3675	9.60634	15.3803	15.1751	11.6384	13.0506	13.7046	16.9778	27.7558
Os11g0429100	141.643	187.037	144.69	114.533	144.876	114.065	46.5072	144.364	121.732	190.75	230.06	247.675	255.094	298.515	218.112	209.837	194.007	175.048	172.171	248.794	139.562	180.865	190.663	160.252	181.11	149.832	136.814	91.48	61.5576	91.7917	84.7314	70.925	91.8791	146.991	70.5406	60.2504	113.123	77.9475	126.066	80.882	43.6372	104.48	138.529	84.841	63.9857	194.228	193.328	179.831	165.914	234.884	142.624	198.189	252.546	169.899
Os11g0429200	99.1504	119.316	104.334	90.2674	82.5124	124.882	50.3828	91.3325	100.307	95.3752	123.712	112.306	96.3217	107.371	92.5644	79.5537	88.8348	62.5929	78.7369	93.1737	82.7401	102.887	107.385	77.0044	111.531	78.7095	116.818	138.173	105.879	131.951	127.553	63.2574	84.2225	101.597	87.294	52.5039	106.565	114.252	127.682	103.602	103.219	58.6553	101.233	62.9466	92.3222	98.2051	111.674	73.352	93.0737	96.2811	131.438	94.8778	93.3782	80.7442
Os11g0429433	43.5826	34.3975	33.4657	33.9716	27.8239	47.1994	74.4115	43.2111	33.111	36.3334	37.9816	27.0738	40.2222	33.0373	42.5584	26.5179	35.7381	36.0705	45.1425	39.6484	62.8028	37.9059	63.5544	58.2736	24.5573	46.467	33.6773	112.444	85.3598	103.266	102.042	111.18	73.2845	61.6065	98.7568	117.919	122.14	77.9475	56.5679	68.159	98.1836	84.3171	47.9524	64.7711	80.4391	42.5556	60.0397	44.9577	52.6069	34.9151	47.5415	51.6557	60.4836	37.8489
Os11g0429900	47.9409	64.4954	50.1985	75.7081	88.269	68.8325	136.421	43.2111	70.1174	71.7585	49.9187	51.1393	48.6901	36.577	39.3665	49.5769	39.8225	65.7756	78.7369	92.1825	98.6901	72.5627	64.6501	56.1924	60.3701	140.349	104.189	55.2692	74.6898	54.5013	51.021	44.0885	32.814	47.5559	54.6689	105.008	74.5955	74.7441	69.4977	87.2435	114.967	144.805	85.2487	135.016	102.377	84.02	37.2246	62.7041	79.922	60.3079	78.3036	95.932	82.767	93.3605
Os11g0431100	0	0	0	0	3.83778	1.96664	0	0	0	4.54167	0	0	1.05848	0	0	0	3.06327	0	3.14947	0	0	0	0	0	0	0	0	0	0	0.956163	0	0	2.1876	5.40408	0	0	0	0	0	0	0	0	1.06561	0	9.14081	1.09117	1.20079	0	1.01167	0	0	0	0	0
Os11g0431400	178.689	208.535	151.58	46.5896	278.239	134.715	20.1531	187.575	113.941	189.842	166.034	153.418	167.24	302.055	204.28	250.191	231.787	323.574	57.7404	75.332	50.8403	32.4907	18.628	33.2992	40.9289	19.9144	3.15725	9.52917	23.8023	6.69314	18.2218	17.252	6.56279	180.496	22.9257	16.3537	14.7551	11.7455	49.2949	21.8109	36.0846	11.9144	148.12	10.035	34.7351	68.7436	24.0159	91.0984	52.6069	17.9866	13.0506	45.3305	29.7112	45.4186
Os11g0431700	193.943	287.004	223.433	119.386	214.916	147.498	183.704	227.84	193.797	210.734	213.782	105.287	140.778	218.282	161.722	177.555	126.615	254.615	561.656	331.064	611.081	147.291	206.004	130.075	383.708	406.824	238.898	128.644	118.191	95.6163	85.6425	111.18	43.752	189.143	73.1858	116.197	80.3336	90.7607	67.0734	61.7975	117.485	95.3149	192.875	156.91	87.7518	363.359	393.86	547.774	187.159	113.21	172.454	489.148	449.913	346.527
Os11g0432400	6.53739	1.07492	11.8114	3.88247	15.3511	6.88325	12.4019	4.91035	0.973853	7.26668	1.08519	0	6.35088	1.1799	8.51167	4.61181	0	5.30448	1.04982	0	2.99061	3.24907	12.0534	7.2842	0	0	0	2.85875	3.28307	10.5178	2.73327	12.4598	5.46899	14.0506	6.1723	15.4929	8.1973	5.33887	1.61623	6.3615	16.7835	3.66596	4.26243	12.7718	1.82816	1.09117	0	3.54929	9.10503	0	4.66093	2.1084	1.06112	0
Os11g0432600	0	2.14985	0.984285	0	0	0	0	0	0.973853	0	4.34076	3.0082	2.11696	5.89951	0	1.15295	5.10545	1.0609	1.04982	3.96484	1.99374	0	0	1.0406	0	0	6.31449	0	0	0	0	0.958446	0	4.32327	0	0	0	0	0	0	1.67835	0	3.19682	0	0	2.18234	2.40159	1.1831	1.01167	4.23214	0	1.0542	1.06112	0
Os11g0432800	53.3887	44.0718	39.3714	54.3546	40.2967	48.1827	14.7273	40.2649	31.1633	46.3251	41.2372	64.1748	71.9767	70.7941	56.3898	34.5886	52.0756	22.2788	34.6442	53.5253	21.9311	34.6568	33.9687	29.1368	63.4397	31.2941	49.4635	39.0696	61.5576	63.1068	57.3987	46.0054	51.4085	60.5257	40.5608	60.2504	45.9049	61.9309	66.2653	58.1623	38.6021	48.574	43.6899	29.1926	37.4773	37.0997	52.8349	28.3943	45.5252	46.5535	47.5415	21.084	49.8724	37.8489
Os11g0432900	861.846	1271.63	909.479	1208.42	578.546	1023.64	327.101	822.975	925.16	762.093	1959.85	1697.63	1193.97	1310.87	915.005	1270.55	1131.37	550.605	465.072	794.95	378.81	738.623	634.448	780.45	1350.65	350.873	1098.72	1158.75	542.527	862.459	1153.44	449.511	1617.73	833.31	919.673	472.535	1536.99	1355	1464.3	1162.34	396.091	458.245	560.51	454.31	692.873	507.393	655.633	411.717	700.076	486.696	516.431	446.98	472.196	428.954
Os11g0433101	16.3435	10.7492	15.7486	4.85309	21.1078	20.6497	20.1531	15.7131	9.73853	15.4417	13.0223	8.02186	9.52632	5.89951	11.7035	13.8354	11.232	10.609	19.9467	13.8769	27.9123	30.3247	16.4365	24.9744	8.18577	9.48307	16.8386	11.435	27.0853	13.3863	10.022	23.0027	3.2814	16.2122	17.6351	18.0751	29.5103	2.13555	10.5055	8.17907	11.7485	23.8287	23.4434	22.8067	19.1957	25.0969	15.6103	22.4788	14.1634	23.2767	21.4403	27.4092	23.3445	24.3915
Os11g0433200	1370.67	1502.74	1222.48	1285.1	1257.83	1297	896.814	1470.16	1165.7	1512.38	1871.95	1858.06	1863.98	1699.06	1493.8	1842.42	1623.53	1468.28	1355.32	1339.12	1429.51	1137.18	1219.59	1214.38	1294.38	1096.24	1192.39	968.163	873.297	987.717	888.313	830.973	1015.05	1329.4	986.686	710.954	1136.15	1202.31	1329.35	1022.38	842.533	1008.14	1260.61	800.972	953.386	1402.15	1539.42	1522.64	1307.08	1417.77	1097.18	1368.35	1577.88	1242.28
Os11g0433500	841.144	826.616	747.072	853.172	782.908	916.455	998.355	978.142	852.121	872.91	800.869	808.202	736.702	692.602	856.487	913.138	867.926	969.66	929.095	1043.74	840.361	938.983	880.995	921.971	810.391	703.644	692.489	919.565	938.137	942.777	980.333	1109.88	900.196	1050.55	1039.59	808.215	1173.85	958.86	919.633	805.184	948.269	1026.47	922.817	847.498	891.229	911.126	1071.11	1115.66	1086.53	1175.48	1010.49	1161.73	1106.74	1076.59
Os11g0433600	138.375	162.313	160.438	121.327	141.039	154.381	130.995	144.364	138.287	136.25	183.397	169.462	205.345	172.266	173.425	199.461	147.037	143.221	144.876	104.077	125.606	147.291	117.247	152.968	124.833	98.6239	115.766	135.314	127.219	137.687	143.041	115.014	126.881	162.122	121.682	144.601	98.3676	118.523	111.52	162.673	104.058	124.643	134.267	98.5251	129.799	145.125	112.875	141.972	146.692	157.647	116.523	134.937	150.678	121.116
Os11g0433800	62.1052	66.6452	54.1357	50.4721	83.4718	59.9826	45.7321	45.1752	64.2743	58.1334	54.2594	60.1639	60.3334	61.3549	64.9015	62.2594	65.3497	63.6538	76.6372	55.5078	65.7934	59.5664	44.9264	82.2074	63.4397	67.3298	46.3063	44.7871	41.8591	67.8876	51.021	52.7145	41.5644	68.0914	16.7534	50.7824	78.6941	49.1176	35.557	27.2636	36.0846	54.0729	60.7397	31.9294	37.4773	82.9288	49.2325	99.3801	52.6069	95.223	79.2358	88.5526	76.4003	75.6977
Os11g0433900	1154.94	984.63	1131.93	1310.33	1173.4	1350.1	2550.15	1015.46	1157.91	1278.03	711.884	945.576	896.533	751.597	1017.14	1117.21	1131.37	1193.51	1487.6	1208.29	1568.08	1635.37	1492.43	1407.93	1070.29	1625.4	1229.22	1822.93	1850.01	1932.41	1853.16	2335.73	1490.85	1072.17	1894.9	2229.26	1688.64	1460.71	1127.32	1344.09	2265.78	1821.98	1188.15	2065.38	2037.49	1434.89	1323.27	1262.36	1496.26	1313.02	1814.03	1520.15	1289.26	1411.34
Os11g0434000	212.465	167.688	214.574	183.447	232.186	161.265	217.809	189.54	202.561	146.242	294.086	178.486	320.72	248.959	217.048	152.19	160.311	204.753	160.623	160.576	163.487	168.952	158.886	232.054	70.6023	130.866	166.282	189.63	147.738	166.372	173.107	209.9	185.946	189.143	172.824	191.08	124.599	106.777	151.925	162.673	106.575	132.891	155.579	156.91	116.088	116.755	153.702	196.394	152.762	126.964	149.15	108.582	91.2559	73.1745
Os11g0434400	2.17913	5.37462	0.984285	0	0	0	0	0.98207	0.973853	0	1.08519	0	1.05848	0	0	0	0	0	0	0	0	0	0	0	0	0	0	0	0	0	0	0	0	0	0	0	0	0	0.808113	0	0	0	6.39365	0	0	1.09117	0	0	0	0	0	0	0	0
Os11g0434800	5.44783	21.4985	22.6386	18.4417	39.3373	7.86657	7.7512	18.6593	16.5555	20.8917	8.68151	5.01366	12.7018	17.6985	4.25584	11.5295	24.5062	21.2179	4.1993	13.8769	14.953	15.1623	6.57459	16.6496	8.18577	53.1052	12.629	0	12.3115	6.69314	0.91109	10.5429	0	10.8082	7.05406	9.46791	9.01703	1.06777	5.65679	13.6318	7.55259	8.24841	17.0497	10.035	9.14081	10.9117	8.40555	10.6479	2.02334	8.46427	5.59311	8.43359	4.24446	12.6163
Os11g0435100	1.08957	9.67431	3.93714	0	2.87834	0	0	6.87449	0	7.26668	0	5.01366	0	3.53971	2.12792	8.07066	10.2109	7.42628	0	0	1.99374	0	0	0	0	0	0	0	0	0	0	0	0	0	0	0	0	0	0	0	0	0	0	0	0	0	3.60238	1.1831	0	0	0	0	0	1.68217
Os11g0435300	155.808	325.702	238.197	21.3536	240.821	248.78	8.52632	251.41	168.477	283.401	457.95	298.814	355.649	436.564	253.222	368.945	302.243	181.413	79.7867	115.972	56.8215	107.219	50.4052	61.3954	145.297	46.467	52.6208	26.6817	17.2361	14.3424	18.2218	11.5014	31.7202	171.85	7.93581	5.16432	31.1498	43.7787	79.1951	29.0812	23.4969	43.075	204.597	12.7718	13.7112	100.387	108.071	99.3801	142.646	104.745	58.7277	82.2275	82.767	58.0349
Os11g0435301	22.8809	9.67431	3.93714	2.91185	9.59446	10.8165	6.20096	16.6952	6.81697	6.35834	4.34076	18.0492	2.11696	18.8784	5.31979	9.22361	14.2953	6.36538	9.44842	14.8682	8.97182	6.49815	6.57459	3.1218	7.16255	2.84492	11.5766	8.57625	5.74537	3.82465	5.46654	1.91689	15.3132	24.8588	19.3987	1.72144	9.01703	4.27109	11.3136	10.9054	19.3011	1.83298	14.9185	7.29815	10.969	6.54701	2.40159	11.831	9.10503	10.5803	20.5081	11.5962	2.12223	8.41086
Os11g0435400	59.9261	79.5443	74.8057	132.975	58.5262	55.066	78.2871	41.247	56.4835	57.2251	86.8151	62.1694	111.14	80.2333	90.4365	68.0241	66.3708	40.3141	53.5411	83.2616	117.631	136.461	108.481	114.466	75.7184	50.2603	98.927	210.595	93.5675	189.32	173.107	93.9277	108.286	35.6669	142.845	143.74	107.385	105.71	67.8815	117.233	85.596	107.229	67.1333	145.051	117.916	66.5613	75.65	61.521	61.7119	62.424	70.8461	57.9809	30.7724	58.0349
Os11g0435500	9.80609	22.5734	32.4814	6.79432	25.905	18.6831	17.0526	27.498	11.6862	32.7001	39.0668	38.1038	20.1111	29.4975	14.8954	23.059	17.3585	37.1314	2.09965	24.7803	15.9499	35.7398	30.6814	11.4466	19.4412	26.5526	37.8869	8.57625	8.20768	12.4301	14.5774	14.3767	28.4388	14.0506	16.7534	6.02504	21.313	40.5754	33.1326	25.446	12.5876	14.6638	21.3122	20.0699	23.7661	13.094	24.0159	8.28167	24.2801	7.40624	18.6437	11.5962	9.55004	40.3721
Os11g0435800	0	6.44954	7.87428	0	4.79723	0	0	2.94621	1.94771	0	15.1926	9.02459	3.17544	2.3598	1.06396	12.6825	6.12654	4.24359	0	0.99121	0	3.24907	1.09577	0	0	0	11.5766	0	0	0	0	0	6.56279	3.24245	0	0	3.27892	0	0.808113	0	0	0	0	0	0	0	0	1.1831	1.01167	2.11607	0	4.21679	0	0
Os11g0435900	11.9852	18.2737	1.96857	14.5593	19.1889	6.88325	20.1531	10.8028	12.6601	9.08335	7.59632	10.0273	12.7018	7.07941	23.4071	2.3059	19.4007	14.8526	8.3986	1.98242	4.98435	17.3284	6.57459	7.2842	6.13933	15.1729	3.15725	3.81167	10.67	11.474	16.3996	10.5429	8.75039	9.72735	12.3446	8.60719	15.5749	23.491	15.3542	11.8142	27.6928	11.9144	11.7217	22.8067	20.1098	7.63818	10.8071	4.73238	19.2217	13.7544	23.3046	12.6504	11.6723	13.4574
Os11g0437600	18.5226	73.0948	60.0414	77.6494	62.364	93.4155	0	18.6593	50.6403	40.8751	291.916	324.885	19.0526	75.5137	34.0467	57.6476	35.7381	22.2788	50.3916	112.998	12.9593	84.4759	49.3094	21.8526	20.4644	8.53476	26.3104	175.337	27.9061	58.326	89.2868	17.252	133.443	19.4547	56.4325	23.2394	222.967	202.877	244.858	213.565	48.6722	80.6511	13.8529	1.82454	18.2816	90.567	195.729	29.5774	20.2334	20.1026	62.4564	7.37939	20.1612	4.20543
Os11g0437800	193.943	318.177	353.358	49.5015	366.508	156.348	28.6794	176.773	87.6468	159.867	252.849	197.538	314.369	284.356	318.124	125.672	81.6872	130.49	99.7334	61.455	82.7401	116.967	98.6189	61.3954	29.6734	38.8806	22.1007	53.3633	72.2275	56.4136	23.6883	82.4264	31.7202	111.324	25.571	47.3396	64.7587	76.8797	43.6381	56.3447	48.6722	109.979	66.0677	42.8767	47.5322	88.3846	63.642	149.07	137.587	80.4106	153.811	67.4687	20.1612	32.8023
Os11g0438000	174.33	152.639	199.81	127.151	191.889	131.765	91.4642	155.167	119.784	151.692	187.738	182.497	203.228	200.583	194.704	141.813	140.91	146.404	114.431	131.831	96.6963	131.046	170.939	145.684	128.926	157.419	175.753	102.915	176.465	110.915	134.841	172.52	83.1287	128.617	79.3581	134.272	72.1363	101.438	180.209	160.855	119.163	158.553	130.004	129.542	129.799	118.937	114.075	138.422	150.739	150.241	146.353	127.558	119.906	142.985
Os11g0438400	214.644	238.633	223.433	219.359	219.713	211.414	246.488	221.948	212.3	189.842	195.334	256.699	239.217	245.42	259.606	219.061	211.366	167.622	283.453	272.583	242.239	265.341	361.603	274.718	214.876	347.08	297.834	273.487	324.203	222.786	314.326	322.038	336.89	192.385	272.463	315.023	235.263	288.299	277.183	301.717	402.805	270.364	210.99	332.978	274.224	242.239	262.974	256.732	284.279	237	311.35	188.701	189.94	259.054
Os11g0438500	43.5826	26.8731	26.5757	43.6778	31.6617	37.3662	58.9091	43.2111	57.4573	61.7668	40.152	36.0984	35.9883	40.1167	13.8315	31.1297	31.6538	22.2788	24.146	22.7978	11.9624	45.487	14.2449	27.0556	21.4876	46.467	26.3104	25.7288	50.8876	48.7643	61.043	75.7172	70.0031	37.8286	58.196	47.3396	53.2825	65.1342	55.7598	43.6217	73.0083	54.9894	35.1651	49.2625	42.0477	40.3732	18.0119	11.831	46.5368	15.8705	39.1518	22.1382	25.4668	30.2791
Os11g0438700	32.687	47.2966	24.6071	57.2664	28.7834	25.5663	43.4067	13.749	45.7711	49.9584	61.8558	85.2322	53.9825	73.1539	39.3665	31.1297	87.8137	65.7756	7.34877	52.5341	12.9593	73.6457	28.4899	58.2736	45.0217	27.5009	31.5725	30.4933	22.9815	36.3342	57.3987	22.0443	59.0651	51.8792	61.723	49.061	63.1192	58.7275	54.9517	53.6184	16.7835	50.4069	37.2963	43.7889	39.3055	16.3675	30.0198	5.91548	33.3851	21.1607	27.0334	14.7588	8.48892	22.7093
Os11g0439100	4.35826	0	0	1.94123	0	0	3.8756	1.96414	1.94771	0	0	0	1.05848	0	0	0	1.02109	0	0	0	0	0	0	0	0	0	0	0	5.74537	1.91233	0.91109	0	0	2.16163	7.05406	0	0	0	0.808113	6.3615	0	0	3.19682	2.73681	2.74224	0	2.40159	0	1.01167	0	0	0	2.12223	0.841086
Os11g0439300	101.33	113.942	89.5699	69.8844	48.9317	75.7157	65.8852	104.099	41.8757	22.7084	130.223	114.311	53.9825	89.6725	60.6457	154.496	75.5606	77.4455	65.0891	50.5517	44.8591	60.6494	63.5544	42.6646	62.4165	64.4849	66.3022	90.5271	79.6145	75.5369	122.997	46.0054	76.5659	73.4955	82.0034	70.579	83.6125	109.981	103.439	87.2435	57.064	55.9059	73.527	74.8061	71.2983	75.2906	69.646	52.0562	49.5719	43.3794	47.5415	70.6313	56.2391	100.089
Os11g0439600	2.17913	10.7492	5.90571	9.70617	10.5539	10.8165	18.6029	18.6593	8.76468	7.26668	1.08519	5.01366	1.05848	8.25931	5.31979	3.45886	4.08436	2.12179	10.4982	12.8857	5.98122	3.24907	1.09577	5.203	5.11611	10.4314	0	5.7175	0	11.474	6.37763	6.70912	9.84419	17.2931	7.05406	31.8466	7.37757	1.06777	11.3136	5.45272	7.55259	3.66596	12.7873	5.47362	12.7971	2.18234	2.40159	5.91548	8.09336	0	3.72874	6.32519	2.12223	5.04652
Os11g0440200	2.17913	2.14985	0.984285	0	0	0	0	0	0	0	1.08519	0	3.17544	0	0	0	2.04218	0	0	0	0.996869	0	0	0	0	0	0	0	3.28307	0	4.55545	0	0	0	4.40879	0	0	0	0	0	0	0	0	0	0	2.18234	0	0	0	2.11607	2.79656	0	0	0
Os11g0440422	1.08957	0	0	0	0.959446	0	0	0	0	0	0	0	0	0	0	0	0	0	0	0	0	0	0	0	0	3.79323	0	0	0	0	0	0	0	0	0	0	0	0	0	0	0	0.91649	0	4.56135	0	0	0	0	0	0	0	0	0	1.68217
Os11g0440866	1.08957	7.52446	0	0	0	0	0	0	0	0	0	2.00546	0	1.1799	0	0	0	0	2.09965	2.97363	1.99374	2.16605	5.47883	0	1.02322	0	0	6.67042	3.28307	7.64931	0.91109	0	0	0	0	0	0	0	0	3.63514	0	0	0	0	0	5.45584	3.60238	0	0	0	0	0	0	0
Os11g0441500	236.436	314.952	166.344	408.63	147.755	268.447	221.684	201.324	239.568	274.317	324.471	394.074	299.55	219.462	189.385	323.979	292.032	220.667	151.175	636.357	147.537	185.197	181.897	148.806	328.454	237.077	262.051	221.077	234.74	218.005	203.173	237.695	451.739	194.547	189.578	161.815	341.828	332.077	313.548	242.646	224.06	183.298	143.857	197.962	158.136	265.154	360.238	87.5491	155.797	138.602	181.776	137.046	196.306	139.62
Os11g0441550	27.2391	20.4235	9.84285	32.0304	17.27	29.4996	6.20096	5.89242	14.6078	12.7167	22.789	30.082	3.17544	20.0583	20.2152	11.5295	21.4429	15.9135	6.29895	22.7978	3.98748	27.0756	30.6814	20.812	25.5805	27.5009	28.4152	26.6817	4.92461	21.0356	28.2438	14.3767	19.6884	12.9698	24.6892	7.74647	41.8062	10.6777	33.9408	10.9054	2.51753	23.8287	27.7058	23.719	17.3675	39.2821	30.0198	1.1831	26.3034	8.46427	23.3046	9.48778	29.7112	18.5039
Os11g0441900	1.08957	9.67431	5.90571	9.70617	2.87834	1.96664	3.10048	10.8028	8.76468	11.8084	2.17038	8.02186	8.46784	2.3598	7.44771	3.45886	1.02109	4.24359	0	22.7978	2.99061	4.3321	0	1.0406	9.20899	2.84492	2.10483	2.85875	0	3.82465	0	0	2.1876	0	0	0	0	0	6.46491	9.99665	0	2.74947	5.32804	0	3.65632	5.45584	12.0079	0	2.02334	0	0	0	7.42781	4.20543
Os11g0442380	181.957	210.685	177.171	167.917	231.226	234.03	234.086	208.199	228.855	235.259	150.841	119.325	104.79	84.9529	162.786	186.778	184.817	371.314	110.232	104.077	140.559	132.129	123.821	112.385	92.0899	95.779	89.4553	155.325	310.25	327.964	274.238	214.692	238.448	253.992	235.429	230.673	236.902	161.234	207.685	202.659	255.11	214.459	267.468	197.05	199.27	81.8376	79.2523	104.112	128.482	88.8748	107.201	101.203	143.251	132.892
Os11g0442500	106.777	125.766	82.6799	77.6494	145.836	104.232	71.3111	149.275	111.993	146.242	69.4521	86.2349	67.7427	76.6936	79.7969	132.589	128.657	150.647	52.4912	65.4199	44.8591	61.7324	61.3629	70.7608	30.6966	58.795	84.1932	76.2333	121.474	203.663	92.9312	89.1355	54.6899	150.234	126.091	92.097	77.0547	88.6252	84.0438	96.3313	99.0228	117.311	187.547	124.069	63.0716	53.4672	64.8428	54.4224	85.992	37.0312	86.6933	63.2519	41.3835	78.221
Os11g0443700	0	29.0229	3.93714	1.94123	0	3.93328	1.55024	0	10.7124	2.725	0	1.00273	2.11696	5.89951	0	2.3059	2.04218	0	2.09965	28.7451	0.996869	10.8302	2.19153	3.1218	11.2554	2.84492	15.7862	4.76458	1.64154	5.73698	4.55545	0	12.0318	1.08082	0.881757	0	1.63946	0	10.5055	0	0	0	2.13122	0	0	5.45584	13.2087	0	4.04668	3.1741	0.932186	9.48778	0	0
Os11g0444000	41.4035	24.7232	19.6857	12.618	29.7428	23.5997	11.6268	20.6235	9.73853	51.7751	32.5557	14.0382	31.7544	17.6985	45.7502	17.2943	26.5483	22.2788	9.44842	12.8857	20.9343	18.4114	20.8195	22.8932	6.13933	17.0695	8.41932	16.1996	26.2646	5.73698	8.19981	6.70912	13.1256	34.5861	28.2162	18.0751	10.6565	5.33887	12.1217	11.8142	5.03506	18.3298	23.4434	7.29815	9.14081	4.36467	6.00397	14.1972	23.2684	52.9017	48.4737	9.48778	14.8556	12.6163
Os11g0444400	3.2687	0	0.984285	0	11.5134	3.93328	8.52632	6.87449	3.89541	13.625	3.25557	6.01639	8.46784	4.71961	2.12792	4.61181	2.04218	0	10.4982	7.92968	1.99374	6.49815	5.47883	6.2436	10.2322	19.9144	2.10483	4.76458	4.92461	3.82465	1.82218	2.87534	0	6.4849	2.64527	9.46791	10.6565	0	2.42434	1.81757	1.67835	21.0793	2.13122	10.9472	2.74224	13.094	8.40555	9.46477	10.1167	8.46427	11.1862	14.7588	19.1001	10.9341
Os11g0444700	29.4183	79.5443	28.5443	17.4711	104.58	16.7165	40.3063	8.83863	126.601	47.2334	23.8742	52.1421	24.345	69.6142	17.0233	27.6708	49.0123	75.3237	39.8933	55.5078	55.8247	61.7324	77.7993	67.639	197.482	696.057	102.084	30.4933	13.1323	19.1233	0.91109	8.62601	10.938	17.2931	4.40879	54.2253	25.4116	30.9654	41.2138	57.2535	186.297	76.0686	68.1989	68.4202	52.1026	48.0114	52.8349	23.6619	57.6652	89.9329	36.3552	157.076	361.84	208.589
Os11g0444800	0	3.22477	0	0	0	0.983321	0	1.96414	2.92156	8.17501	0	0	0	7.07941	7.44771	2.3059	0	0	0	0	0	2.16605	0	11.4466	2.04644	6.63815	5.26208	0	0	0	0	0	0	0	0	6.88575	0	0	2.42434	7.27029	1.67835	1.83298	11.7217	0	0	0	0	0	0	4.23214	0	2.1084	0	3.36434
Os11g0444900	5.44783	30.0978	12.7957	11.6474	39.3373	5.89992	19.378	4.91035	60.3789	8.17501	10.8519	15.041	7.40936	14.1588	0	26.5179	27.5694	23.3397	0	5.94726	0.996869	27.0756	6.57459	13.5278	47.0682	47.4153	17.8911	2.85875	18.0569	12.4301	3.64436	13.4182	4.3752	6.4849	0.881757	18.9358	19.6735	10.6777	13.7379	10.9054	64.6166	11.9144	33.0339	18.2454	31.0788	12.0029	2.40159	14.1972	5.05835	9.5223	4.66093	10.542	25.4668	31.1202
Os11g0445300	993.683	858.864	968.536	1096.8	865.42	819.106	704.584	851.455	944.637	822.951	803.04	763.079	884.889	887.286	750.091	839.349	801.555	798.855	495.517	567.963	449.588	475.448	495.286	531.746	700.907	572.777	927.178	1014.86	826.513	1047.95	851.869	694.873	1042.39	838.714	923.2	692.018	1014.01	1066.71	979.433	1022.38	704.069	736.858	757.647	718.868	812.618	376.453	323.013	363.211	442.1	248.638	453.974	378.457	296.051	414.655
Os11g0446000	638.485	460.067	538.404	858.996	593.897	560.493	1474.28	593.171	637.874	446.901	325.557	354.967	313.31	352.791	393.665	491.157	513.608	673.669	377.937	361.792	323.983	485.195	415.295	401.671	362.22	573.726	668.284	879.542	918.439	1014.49	1199.91	1197.1	1027.08	583.641	1052.82	1337.56	765.628	691.917	507.495	727.938	1048.97	910.074	739.532	1156.76	1219.38	264.063	231.753	202.309	322.723	192.562	550.922	262.495	192.062	398.675
Os11g0446500	528.439	677.202	584.665	538.692	521.939	577.209	418.565	619.686	502.508	653.093	756.377	790.153	810.796	785.815	678.806	637.582	673.919	642.903	616.247	564.99	636.003	484.112	513.914	568.167	539.238	415.358	425.176	458.353	403.818	432.186	379.924	387.212	504.241	627.954	390.618	324.491	489.379	486.905	535.779	423.494	362.524	429.834	619.118	371.294	379.344	621.966	626.814	708.675	619.142	655.981	397.111	573.484	684.42	566.051
Os11g0447300	100.24	73.0948	83.6642	96.0911	79.634	89.4822	175.952	79.5477	96.4114	105.367	57.515	88.2404	104.79	86.1328	103.204	91.0832	101.088	94.4198	122.829	118.945	123.612	102.887	90.9485	135.278	98.2293	106.21	95.7698	77.1863	105.058	92.7478	129.375	117.889	57.9713	76.738	107.574	112.754	114.762	82.2185	63.841	104.51	144.338	120.06	91.6423	131.367	133.456	89.4758	94.8627	117.127	108.249	88.8748	101.608	121.233	93.3782	85.7908
Os11g0448000	163.435	167.688	175.203	214.506	177.498	180.931	224.01	254.356	178.215	245.25	104.178	111.303	97.3802	128.609	120.227	230.59	191.965	273.711	131.228	90.2001	115.637	96.3892	60.2671	116.547	73.6719	120.435	87.3505	200.113	182.21	181.671	167.641	242.487	160.788	251.83	252.183	160.094	125.419	158.03	160.815	188.119	186.297	203.461	255.746	194.313	185.558	121.12	90.0595	113.577	93.0737	95.223	82.0323	81.1733	71.0947	114.388
Os11g0448100	2.17913	5.37462	2.95286	5.8237	3.83778	1.96664	3.8756	0.98207	0	0.908335	2.17038	4.01093	0	0	2.12792	1.15295	9.18981	7.42628	0	1.98242	0	0	0	1.0406	1.02322	0	2.10483	1.90583	4.92461	5.73698	0.91109	0	4.3752	2.16163	5.29054	1.72144	0	1.06777	5.65679	6.3615	2.51753	1.83298	3.19682	2.73681	4.5704	4.36467	0	3.54929	0	1.05803	4.66093	2.1084	4.24446	1.68217
Os11g0448400	75.18	53.7462	69.8842	83.4731	77.7151	64.8992	82.9379	47.1394	103.228	81.7501	68.3669	104.284	82.5615	92.0323	102.14	76.0948	81.6872	81.6891	92.3846	94.165	130.59	88.808	83.2782	81.1668	99.2525	117.59	86.298	51.4575	80.4352	69.7999	51.021	54.6314	71.0969	54.0408	55.5507	74.8826	81.973	58.7275	64.6491	85.4259	102.379	87.0665	91.6423	72.0693	99.6348	141.852	103.268	159.718	107.237	93.107	93.2186	117.016	128.395	80.7442
Os11g0448700	124.21	35.4725	57.0885	27.1773	86.3501	59.9826	28.6794	53.0318	32.1371	190.75	112.86	144.393	93.1463	34.2172	143.634	24.212	95.9824	84.8717	54.5909	47.5781	58.8153	83.3929	84.3739	71.8014	25.5805	55.0018	39.9918	28.5875	74.6898	55.4575	29.1549	28.7534	54.6899	112.405	57.3142	36.1502	81.973	124.929	142.228	69.0677	73.8475	76.0686	93.7735	33.754	21.9379	70.9259	85.2563	67.4365	106.225	80.4106	82.0323	74.8481	91.2559	70.6512
Os11g0449600	8.71652	16.1238	0	1.94123	0.959446	0	0	18.6593	0	2.725	2.17038	4.01093	0	0	1.06396	4.61181	3.06327	2.12179	0	0	0	0	0	0	0	0	0	0	7.38691	0.956163	2.73327	1.91689	0	1.08082	0	0	3.27892	0	2.42434	0	0	0	1.06561	0	0.914081	0	0	0	0	0	0	4.21679	0	4.20543
Os11g0450050	44.6722	58.0458	35.4343	38.8247	50.8506	64.8992	28.6794	42.229	47.7188	50.8668	95.4966	62.1694	58.2164	71.974	78.733	48.424	51.0545	63.6538	72.4379	45.5957	64.7965	77.9778	79.9909	53.0706	41.9521	72.0713	84.1932	47.6458	56.633	43.0273	33.7103	60.3821	59.0651	75.6572	12.3446	60.2504	50.0036	28.8299	39.5976	61.7975	91.4702	80.6511	43.6899	14.5963	46.6181	52.3761	38.4254	43.7746	48.5602	68.7722	57.7955	41.1137	45.628	63.9225
Os11g0450400	27.2391	3.22477	1.96857	0.970617	11.5134	13.7665	1.55024	4.91035	2.92156	23.6167	3.25557	8.02186	20.1111	5.89951	17.0233	3.45886	6.12654	8.48717	0	0	0	0	0	2.0812	0	1.89661	0	0	0	0.956163	3.64436	10.5429	0	10.8082	5.29054	0	4.91838	0	0	1.81757	3.3567	5.49894	8.52487	4.56135	8.22673	0	0	1.1831	7.08169	0	0	1.0542	0	0
Os11g0451700	54.4783	0	570.885	23.2948	103.62	0.983321	0	9.8207	302.868	35.4251	0	3.0082	61.3919	1.1799	3.19188	16.1413	70.4552	4.24359	29.3951	96.1474	0.996869	44.404	0	62.436	0	4.74153	1.05242	71.4688	46.7838	447.484	0	21.0858	66.7217	38.9094	0	203.99	0	654.545	1.61623	60.8887	8.39176	596.635	273.861	0	7.31265	0	4.80317	13.0141	14.1634	239.116	0.932186	1.0542	0	1.68217
Os11g0452400	374.81	504.139	480.331	596.929	416.4	389.395	553.436	403.631	491.796	274.317	392.838	327.893	366.234	399.987	374.514	388.545	340.023	381.923	425.179	563.007	361.864	425.629	345.166	355.885	472.728	529.155	598.824	577.468	677.954	595.69	660.54	727.46	636.591	389.094	598.713	653.286	574.631	502.921	510.728	561.63	651.201	601.217	351.651	693.325	578.613	414.644	415.474	278.028	335.875	292.017	394.315	267.766	249.362	354.097
Os11g0453550	2.17913	0	0	0	0	0	5.42584	0	0	0	0	0	0	0	0	0	0	0	0	0	0	0	0	0	0	0	0	0	0	0	0	0	0	0	0	2.58216	0	0	0	0	0	0	0	0	0	0	0	0	0	0	0	0	0	0
Os11g0453600	0	0	0	2.91185	0	0	1.55024	0	0	0	0	0	0	0	0	0	0	0	0	0	0	0	0	1.0406	3.06966	0	0	0	4.10384	0	0	0	0	0	0	0	0	0	0	0	0	0	0	0	0	1.09117	0	0	0	0	0	2.1084	0	0
Os11g0453900	439.095	1.07492	639.785	93.1792	100.742	66.8658	13.9522	82.4939	684.619	286.126	11.9371	1.00273	67.7427	18.8784	68.0934	62.2594	42.8858	19.0961	89.2351	100.112	4.98435	64.9815	3.2873	26.015	0	8.53476	2.10483	284.922	169.899	1005.88	13.6663	93.9277	119.224	138.345	40.5608	253.051	77.0547	899.065	38.7894	242.646	235.809	916.49	690.514	183.366	124.315	4.36467	22.8151	34.3098	63.7352	318.468	17.7115	4.21679	2.12223	0
Os11g0454000	56.6574	1.07492	498.048	21.3536	81.5529	1.96664	6.97608	18.6593	385.646	21.8	1.08519	5.01366	33.8714	3.53971	6.38375	6.91771	78.6239	0	50.3916	100.112	2.99061	63.8985	0	33.2992	1.02322	20.8627	5.26208	43.8342	51.7084	257.208	0	13.4182	73.2845	30.2629	0	121.361	0	566.988	0	57.2535	5.87423	463.744	107.626	16.4208	7.31265	4.36467	7.20476	3.54929	22.2567	169.285	15.8472	2.1084	2.12223	0
Os11g0454200	32.687	3.22477	377.965	12.618	56.6073	0	0	15.7131	237.62	29.0667	1.08519	2.00546	40.2222	29.4975	19.1513	1.15295	31.6538	1.0609	43.0428	104.077	1.99374	23.8265	0	17.6902	3.06966	3.79323	0	23.8229	41.0384	277.287	0	5.75068	36.0954	27.0204	0	51.6432	0	382.263	7.27302	19.9933	10.9093	397.757	121.479	1.82454	2.74224	0	7.20476	0	9.10503	147.067	0	0	1.06112	0
Os11g0454300	241.883	3.22477	1500.05	66.9726	124.728	27.533	4.65072	56.9601	1183.23	216.184	4.34076	0	138.661	37.7569	56.3898	43.8122	119.467	10.609	169.022	157.602	4.98435	166.786	15.3407	39.5428	9.20899	9.48307	7.36691	100.056	90.2844	989.629	1.82218	50.7976	97.3481	65.9298	1.76351	394.209	0	1043.21	11.3136	160.855	51.1897	1424.23	421.981	34.6662	31.0788	6.54701	19.2127	11.831	58.6769	636.936	1.86437	6.32519	4.24446	0
Os11g0454650	0	0	0	0	0	0	0	0	0	0	0	0	0	0	0	0	0	0	1.04982	0	0	4.3321	2.19153	0	0	0	0	0	0	0	0	0	0	0	0	0	0	0	0	0	0	0	0	0	0	0	0	0	1.01167	5.29017	0	0	0	0
Os11g0454701	8.71652	2.14985	6.89	6.79432	20.1484	3.93328	3.10048	2.94621	3.89541	3.63334	3.25557	5.01366	15.8772	9.43921	12.7675	3.45886	6.12654	6.36538	3.14947	1.98242	4.98435	3.24907	10.9577	2.0812	1.02322	0	0	0.952917	4.10384	0	0	0	0	1.08082	0	0	0	2.13555	4.04057	3.63514	3.3567	3.66596	2.13122	4.56135	0	0	1.20079	0	6.07002	8.46427	3.72874	0	2.12223	3.36434
Os11g0454800	0	17.1988	5.90571	1.94123	0.959446	8.84989	1.55024	16.6952	4.86926	5.45001	19.5334	3.0082	10.5848	10.6191	3.19188	24.212	7.14763	11.6699	3.14947	3.96484	1.99374	1.08302	0	2.0812	16.3715	0.948307	4.20966	8.57625	4.10384	1.91233	0.91109	1.91689	4.3752	4.32327	2.64527	3.44288	5.73811	13.8811	20.2028	9.99665	2.51753	4.58245	0	8.21042	2.74224	7.63818	2.40159	7.09858	4.04668	0	1.86437	1.0542	0	2.52326
Os11g0455500	23690.4	29563.6	23094.3	19546.3	18200.7	22608.5	18925.3	24974	23323.8	22950.9	19380.4	15546.4	18198.5	19047.2	22275	22267	22242.4	26021.7	13583.7	19920.3	12266.5	17136.7	13096.6	15043.9	26421.6	9733.42	12897.3	17121.1	18314.6	18435.8	16448.8	19606	16009.9	27524.1	20536.1	15358.7	15482.2	17163.4	14962.2	16192.8	16427.7	17248.3	21876.9	17111.4	16767.9	13107.1	14868.2	12723	15765.9	11599.2	15805.2	14386.6	10934.8	12327.8
Os11g0455800	8373.31	9582.94	7731.56	8146.39	5884.28	8110.43	6469.93	8394.74	8431.62	7029.6	6635.93	5178.11	6648.31	6575.59	7612.63	7429.62	7480.5	7902.62	4266.49	7520.31	4084.17	5978.3	4959.43	5183.23	10009.2	3391.14	5725.14	7809.15	8030.39	8650.41	8453.09	7932.1	7878.63	11120.5	10029.1	6468.31	7983.35	8156.72	7235.04	7399.34	6459.14	6444.76	8079.44	6116.77	6436.96	4975.73	5778.22	4216.55	6255.16	4183.47	6075.05	4957.89	4706.05	4217.2
Os11g0456000	8.71652	2.14985	7.87428	10.6768	7.67557	7.86657	26.3541	6.87449	3.89541	18.1667	3.25557	3.0082	6.35088	0	9.57563	6.91771	12.2531	8.48717	4.1993	0.99121	3.98748	6.49815	1.09577	9.3654	0	2.84492	1.05242	2.85875	11.4907	14.3424	16.3996	31.6287	12.0318	9.72735	15.8716	35.2895	7.37757	10.6777	8.88925	15.4494	13.4268	17.4133	7.45926	25.5435	20.1098	3.2735	4.80317	0	5.05835	2.11607	3.72874	2.1084	11.6723	4.20543
Os11g0456050	17.433	0	0.984285	1.94123	5.75668	3.93328	0.77512	6.87449	9.73853	8.17501	0	0	0	1.1799	3.19188	4.61181	4.08436	2.12179	0	2.97363	0	0	4.38306	4.1624	2.04644	3.79323	0	3.81167	0	0	5.46654	0	0	7.56572	7.05406	6.02504	2.45919	5.33887	0	1.81757	5.03506	0	0	0	0	0	1.20079	0	5.05835	2.11607	3.72874	3.16259	0	0.841086
Os11g0456100	107.867	110.717	68.9	76.6787	96.904	103.249	86.0383	103.117	113.941	97.1918	122.626	149.407	125.959	128.609	85.1167	112.989	110.278	92.298	146.975	106.059	124.609	85.559	100.81	96.7758	111.531	152.677	97.8746	127.691	73.8691	85.0985	68.3317	75.7172	94.0667	87.5461	91.7027	61.9718	81.973	92.8963	93.7411	114.507	100.701	100.814	99.1016	85.7533	63.0716	138.578	109.272	120.676	105.214	102.629	82.0323	105.42	114.6	116.911
Os11g0456200	43.5826	54.8211	58.0728	59.2076	35.4995	43.2661	48.8326	78.5656	60.3789	60.8584	37.9816	50.1366	67.7427	50.7358	65.9655	34.5886	52.0756	47.7404	54.5909	88.2177	79.7495	53.0682	75.6078	79.0856	46.045	89.1408	69.4594	54.3163	51.7084	44.9397	48.2878	72.8419	60.1589	44.3135	54.6689	61.1111	55.7417	60.8631	71.9221	67.2502	39.4413	52.2399	56.4772	39.2276	42.9618	77.473	79.2523	52.0562	75.8753	65.5981	46.6093	56.9267	56.2391	62.2404
Os11g0456300	3431.04	3347.31	3292.43	3772.79	3126.83	3445.56	3592.68	3120.04	3405.56	3567.94	3766.69	3503.55	3731.14	3602.24	3535.54	3581.07	3600.36	3152.99	3916.9	3767.59	3756.2	4103.58	4687.68	4465.21	4068.33	3822.62	4326.48	4467.27	3562.95	4030.23	3976	3423.57	4408.01	3347.29	3812.72	3376.6	4609.34	4349.04	3994.5	3912.32	3375.17	3283.78	3253.3	3410.06	3539.32	3848.55	4025.06	3962.19	4225.75	4489.24	4325.34	3898.42	3922.94	3530.04
Os11g0457000	0	0	0.984285	0	7.67557	0.983321	0	0.98207	0	3.63334	0	0	1.05848	0	2.12792	0	1.02109	1.0609	0	0	0	0	0	0	2.04644	0	0	0	3.28307	0	0	3.83378	0	1.08082	1.76351	0	0	0	0	0	0	0	1.06561	0	0	0	0	0	3.03501	0	0	0	0	0
Os11g0457300	7.62696	1.07492	0	0	7.67557	0.983321	0.77512	1.96414	0.973853	14.5334	0	2.00546	0	2.3598	5.31979	3.45886	3.06327	0	0	0	0	0	0	0	0	0	0	0	0.820768	0	1.82218	0	0	10.8082	0	0	0	0	3.23245	0	2.51753	0	1.06561	2.73681	2.74224	0	1.20079	0	2.02334	1.05803	0	0	0	0
Os11g0457500	0	0	0	0	1.91889	0	0	0	0	3.63334	0	0	0	0	0	4.61181	0	0	0	0	0	0	0	0	0	0	0	0	0	0	0.91109	0	0	0	0	4.3036	0	6.40664	0	3.63514	0	0	2.13122	0.912269	0	0	3.60238	3.54929	0	0	0	2.1084	0	0
Os11g0457700	40.3139	34.3975	39.3714	14.5593	29.7428	15.7331	34.1053	26.5159	24.3463	26.3417	20.6186	38.1038	31.7544	33.0373	34.0467	20.7531	23.4851	38.1923	38.8435	16.8506	49.8435	24.9096	44.9264	20.812	26.6038	27.5009	31.5725	44.7871	33.6515	30.5972	35.5325	59.4236	49.221	52.96	45.8514	27.543	32.7892	5.33887	24.2434	11.8142	26.8536	42.1585	26.6402	33.754	48.4463	37.0997	36.0238	34.3098	38.4435	45.4955	29.8299	21.084	32.8946	31.9613
Os11g0458100	3.2687	0	0	16.5005	11.5134	7.86657	4.65072	0.98207	6.81697	9.08335	2.17038	2.00546	2.11696	4.71961	1.06396	2.3059	1.02109	12.7308	2.09965	2.97363	9.96869	2.16605	3.2873	5.203	0	1.89661	0	9.52917	4.92461	0	9.1109	14.3767	0	18.3739	14.9899	5.16432	0.81973	2.13555	3.23245	11.8142	12.5876	11.9144	8.52487	12.7718	17.3675	3.2735	3.60238	1.1831	12.14	2.11607	0	2.1084	0	2.52326
Os11g0458500	0	0	0	0.970617	1.91889	0.983321	0	0	0	3.63334	0	2.00546	1.05848	0	1.06396	0	0	0	0	0	0	0	0	0	3.06966	0	0	0	0	0	4.55545	0	4.3752	0	0.881757	0	0.81973	2.13555	0.808113	0	4.19588	0	1.06561	0	2.74224	0	2.40159	1.1831	0	1.05803	0.932186	0	0	0
Os11g0459200	14.1643	0	0	10.6768	0	0	0	3.92828	8.76468	0	9.7667	9.02459	4.23392	0	0	4.61181	13.2742	0	0	8.92089	0	9.74722	13.1492	4.1624	0	12.328	0	0	3.28307	0	0	0	0	0	4.40879	5.16432	0	0	3.23245	0	10.0701	0	22.3778	3.64908	3.65632	0	0	0	0	0	0	0	0	7.56977
Os11g0459300	1.08957	10.7492	21.6543	0	15.3511	18.6831	12.4019	2.94621	0	16.35	5.42594	0	1.05848	0	5.31979	5.76476	17.3585	1.0609	12.5979	0	3.98748	5.41512	0	12.4872	15.3483	18.9661	16.8386	2.85875	2.4623	0.956163	10.9331	14.3767	6.56279	8.64653	0	0	8.1973	1.06777	5.65679	10.9054	0	13.7473	0	1.82454	21.9379	15.2764	2.40159	8.28167	10.1167	2.11607	14.915	11.5962	12.7334	15.1395
Os11g0459400	35.9556	16.1238	21.6543	33.001	28.7834	14.7498	31.7799	16.6952	32.1371	33.6084	20.6186	31.0847	25.4035	16.5186	7.44771	10.3766	24.5062	24.4006	18.8968	17.8418	45.856	14.0793	30.6814	12.4872	23.5341	73.9679	25.258	20.9642	13.1323	15.2986	52.8432	30.6703	44.8458	15.1314	23.8074	31.8466	59.8403	38.4398	35.557	39.0778	20.9794	47.6575	24.509	23.719	33.821	17.4587	16.8111	35.4929	26.3034	23.2767	24.2368	35.8427	56.2391	37.8489
Os11g0459600	5.44783	2.14985	0.984285	0.970617	0.959446	3.93328	0	0	2.92156	9.99168	2.17038	4.01093	2.11696	1.1799	1.06396	3.45886	6.12654	5.30448	8.3986	1.98242	19.9374	6.49815	10.9577	9.3654	5.11611	11.3797	2.10483	3.81167	4.10384	0	0	0	0	1.08082	0.881757	0	9.01703	9.60996	6.46491	0.908786	2.51753	0	8.52487	0	2.74224	14.1852	8.40555	5.91548	0	2.11607	0.932186	8.43359	5.30558	11.7752
Os11g0460500	5.44783	3.22477	7.87428	0.970617	0.959446	0.983321	0	8.83863	0.973853	5.45001	4.34076	4.01093	7.40936	3.53971	5.31979	3.45886	1.02109	0	7.34877	6.93847	8.97182	7.58117	6.57459	0	0	0.948307	1.05242	0.952917	1.64154	0.956163	10.022	0	0	6.4849	4.40879	0	0	0	3.23245	6.3615	0	10.0814	1.06561	0	0.914081	2.18234	2.40159	8.28167	10.1167	6.3482	3.72874	2.1084	5.30558	0.841086
Os11g0460700	19.6122	21.4985	20.67	23.2948	13.4322	13.7665	21.7034	17.6773	20.4509	15.4417	4.34076	7.01912	12.7018	9.43921	14.8954	10.3766	6.12654	14.8526	3.14947	17.8418	20.9343	18.4114	18.628	12.4872	6.13933	9.48307	2.10483	46.6929	18.8777	23.9041	26.4216	18.2105	21.876	20.5355	38.7973	43.036	2.45919	11.7455	23.4353	20.9021	38.6021	35.7431	4.26243	11.8595	6.39857	25.0969	6.00397	9.46477	13.1517	7.40624	4.66093	5.27099	1.06112	8.41086
Os11g0460800	3.2687	3.22477	0.984285	3.88247	4.79723	1.96664	0.77512	4.91035	1.94771	0.908335	0	2.00546	5.2924	3.53971	2.12792	6.91771	6.12654	3.18269	3.14947	0.99121	1.99374	3.24907	1.09577	0	0	0	0	1.90583	0	0.956163	10.022	0	0	0	0	0	0	1.06777	2.42434	3.63514	0	0	4.26243	0	6.39857	1.09117	3.60238	4.73238	3.03501	4.23214	3.72874	2.1084	1.06112	5.8876
Os11g0460900	0	0	0	0	0	0	0	0	0	0	0	0	0	0	0	0	1.02109	0	0	0	0	0	0	0	0	0	0	0	0	0	0	0	0	0	0	0	0	0	0	0	0	6.41543	0	0	0	0	0	0	0	0	0	3.16259	0	0
Os11g0461000	0	0	2.95286	0.970617	6.71612	2.94996	0.77512	2.94621	1.94771	1.81667	0	0	0	0	0	0	2.04218	8.48717	6.29895	4.95605	2.99061	0	3.2873	3.1218	0	2.84492	0	0	0	1.91233	0	0	0	1.08082	0	0	0	3.20332	0	0.908786	0	2.74947	5.32804	0	0	0	0	5.91548	0	2.11607	0	1.0542	2.12223	4.20543
Os11g0461200	5.44783	4.29969	4.92143	0.970617	19.1889	10.8165	12.4019	3.92828	11.6862	20.8917	0	3.0082	2.11696	2.3598	6.38375	2.3059	11.232	9.54807	1.04982	1.98242	1.99374	0	6.57459	4.1624	0	0	0	6.67042	5.74537	2.86849	8.19981	1.91689	7.65659	24.8588	2.64527	6.02504	11.4762	9.60996	6.46491	1.81757	9.23094	2.74947	7.45926	4.56135	2.74224	1.09117	1.20079	3.54929	10.1167	0	1.86437	4.21679	1.06112	0.841086
Os11g0462100	25.06	31.1728	10.8271	52.4133	41.2562	37.3662	24.8038	44.1932	25.3202	64.4918	44.4927	32.0874	29.6374	23.598	31.9188	34.5886	45.949	54.1057	25.1958	9.9121	28.9092	34.6568	16.4365	23.9338	9.20899	36.0357	15.7862	24.7758	57.4537	54.5013	31.8881	41.2132	26.2512	45.3943	81.1217	55.086	73.7757	39.5076	54.1436	45.4393	52.0289	20.1628	52.2148	38.3153	41.1336	17.4587	21.6143	15.3803	30.3501	11.6384	21.4403	27.4092	21.2223	15.9806
Os11g0462500	5.44783	7.52446	9.84285	5.8237	2.87834	9.83321	10.0766	10.8028	3.89541	6.35834	7.59632	11.0301	6.35088	23.598	10.6396	0	4.08436	11.6699	24.146	4.95605	12.9593	4.3321	5.47883	5.203	10.2322	0.948307	10.5242	3.81167	4.92461	6.69314	0	0	26.2512	21.6163	14.1081	0	3.27892	10.6777	11.3136	9.08786	7.55259	10.9979	6.39365	19.1577	13.7112	9.82051	7.20476	7.09858	3.03501	8.46427	14.915	8.43359	15.9167	12.6163
Os11g0462600	14.1643	2.14985	8.85857	8.73555	13.4322	6.88325	27.1292	2.94621	1.94771	7.26668	2.17038	6.01639	6.35088	1.1799	2.12792	8.07066	3.06327	8.48717	6.29895	7.92968	27.9123	6.49815	16.4365	12.4872	3.06966	11.3797	2.10483	27.6346	22.1607	11.474	22.7772	11.5014	7.65659	9.72735	14.9899	15.4929	12.296	8.54219	26.6677	24.5372	16.7835	32.0771	8.52487	5.47362	8.22673	8.72935	10.8071	16.5633	12.14	6.3482	11.1862	13.7046	22.2834	6.72869
Os11g0462800	5.44783	5.37462	2.95286	3.88247	2.87834	1.96664	1.55024	5.89242	3.89541	1.81667	3.25557	1.00273	9.52632	5.89951	4.25584	0	0	0	4.1993	1.98242	1.99374	6.49815	4.38306	2.0812	9.20899	3.79323	3.15725	0	1.64154	1.91233	0.91109	0	0	0	0	0	4.91838	2.13555	6.46491	3.63514	1.67835	0.91649	4.26243	5.47362	0	2.18234	1.20079	4.73238	3.03501	11.6384	0.932186	3.16259	3.18335	12.6163
Os11g0462850	0	0	5.90571	0	6.71612	0	0	0	0	1.81667	0	0	0	0	0	0	0	0	0	4.95605	0	0	0	0	0	0	4.20966	14.2938	0	0	0	0	0	0	0	10.3286	0	0	4.84868	9.99665	3.3567	0	0	18.2454	11.8831	0	0	0	0	0	0	0	0	0
Os11g0462900	56.6574	44.0718	34.45	33.001	37.4184	46.2161	66.6603	34.3725	53.5619	31.7917	64.0261	48.1311	53.9825	47.1961	62.7736	39.2004	40.8436	19.0961	58.7902	46.5869	67.7871	63.8985	67.9374	57.233	47.0682	71.123	41.0442	37.1638	35.293	43.9835	67.4207	56.5483	47.0334	45.3943	62.6048	47.3396	50.0036	43.7787	42.83	17.2669	21.8186	29.3277	40.4931	26.4558	42.9618	38.1909	31.2206	56.7886	74.8636	82.5266	45.6771	85.39	107.173	63.9225
Os11g0462950	0	13.974	13.78	2.91185	31.6617	3.93328	0	13.749	2.92156	15.4417	0	16.0437	9.52632	0	9.57563	11.5295	4.08436	7.42628	0	3.96484	11.9624	6.49815	0	3.1218	9.20899	4.74153	12.629	0	0	0	0	0	13.1256	7.56572	7.05406	0	13.1157	4.27109	2.42434	18.1757	20.9794	6.41543	9.59047	14.5963	6.39857	26.188	14.4095	14.1972	19.2217	7.40624	5.59311	2.1084	6.36669	19.345
Os11g0463600	9.80609	22.5734	7.87428	26.2067	7.67557	17.6998	32.5551	17.6773	13.6339	10.9	15.1926	6.01639	12.7018	18.8784	19.1513	13.8354	7.14763	9.54807	36.7439	22.7978	19.9374	20.5775	7.67036	11.4466	21.4876	18.0178	23.1531	22.87	22.1607	18.1671	26.4216	32.5872	18.5946	16.2122	10.5811	19.7965	31.1498	19.2199	18.5866	25.446	36.0846	27.4947	13.8529	27.3681	15.5394	36.0086	21.6143	18.9295	6.07002	13.7544	31.6943	20.0298	11.6723	15.9806
Os11g0463700	1.08957	3.22477	3.93714	3.88247	3.83778	1.96664	5.42584	2.94621	2.92156	0.908335	1.08519	0	0	0	0	2.3059	3.06327	4.24359	4.1993	3.96484	0	1.08302	2.19153	3.1218	0	6.63815	3.15725	10.4821	6.56614	8.60547	7.28872	3.83378	5.46899	0	11.4628	3.44288	4.91838	2.13555	4.04057	2.72636	17.6227	5.49894	3.19682	3.64908	4.5704	0	0	2.36619	1.01167	3.1741	3.72874	3.16259	6.36669	0
Os11g0464700	0	0	3.93714	0	2.87834	4.9166	0.77512	4.91035	1.94771	0	1.08519	4.01093	0	8.25931	2.12792	3.45886	1.02109	3.18269	3.14947	1.98242	3.98748	0	7.67036	1.0406	1.02322	12.328	2.10483	1.90583	3.28307	3.82465	2.73327	3.83378	2.1876	1.08082	0	4.3036	12.296	0	0	2.72636	3.3567	1.83298	2.13122	0	4.5704	5.45584	3.60238	1.1831	3.03501	4.23214	5.59311	9.48778	3.18335	9.25194
Os11g0465200	102.419	122.541	125.004	115.503	12.4728	115.049	28.6794	106.064	154.843	26.3417	82.4744	45.1229	21.1696	100.292	90.4365	137.201	148.058	42.4359	83.986	167.515	34.8904	63.8985	49.3094	38.5022	192.366	11.3797	91.5601	192.489	27.9061	148.205	146.685	38.3378	111.567	115.647	137.554	18.0751	56.5614	82.2185	57.376	102.693	20.9794	20.1628	33.0339	31.9294	68.5561	15.2764	61.2404	33.1267	34.3968	11.6384	50.338	41.1137	32.8946	53.8295
Os11g0465750	2.17913	6.44954	8.85857	0	6.71612	13.7665	10.8517	6.87449	9.73853	5.45001	5.42594	7.01912	2.11696	5.89951	0	10.3766	2.04218	2.12179	8.3986	17.8418	4.98435	4.3321	0	4.1624	0	0	5.26208	18.1054	4.92461	4.78082	15.4885	9.58446	7.65659	14.0506	12.3446	5.16432	4.91838	7.47441	6.46491	8.17907	5.87423	0	3.19682	1.82454	2.74224	0	4.80317	0	5.05835	0	3.72874	0	0	1.68217
Os11g0466300	49.0304	45.1468	29.5286	77.6494	65.2423	75.7157	51.9331	83.476	55.5096	61.7668	45.5779	18.0492	47.6316	22.4181	60.6457	41.5063	38.8014	67.8974	37.7937	38.6572	20.9343	27.0756	23.0111	39.5428	19.4412	18.0178	21.0483	24.7758	77.1522	44.9397	24.5994	37.3794	6.56279	60.5257	80.2399	47.3396	38.5273	19.2199	46.0625	54.5272	42.798	32.0771	51.1492	20.0699	21.9379	10.9117	13.2087	7.09858	18.2101	20.1026	13.0506	9.48778	18.039	26.9147
Os11g0466966	23.9704	25.7982	28.5443	45.619	23.9861	16.7165	58.9091	37.3187	35.0587	21.8	31.4705	20.0546	26.462	38.9368	25.535	35.7415	29.6116	28.6442	20.9965	32.7099	38.8779	37.9059	55.884	32.2586	32.7431	62.5882	50.5159	46.6929	40.2176	36.3342	61.043	19.1689	22.9698	28.1012	48.4966	58.5289	59.0206	42.7109	41.2138	91.7874	57.064	47.6575	41.5587	63.8588	24.6802	46.9202	22.8151	18.9295	17.1984	16.9285	39.1518	24.2466	33.9557	27.7558
Os11g0467632	4.35826	7.52446	7.87428	15.5299	5.75668	4.9166	6.20096	3.92828	1.94771	5.45001	11.9371	9.02459	6.35088	7.07941	5.31979	6.91771	5.10545	8.48717	6.29895	6.93847	9.96869	11.9133	13.1492	3.1218	3.06966	4.74153	10.5242	16.1996	2.4623	7.64931	13.6663	6.70912	9.84419	7.56572	7.05406	2.58216	14.7551	22.4232	16.9704	3.63514	2.51753	15.5803	5.32804	4.56135	6.39857	2.18234	9.60634	3.54929	15.1751	7.40624	12.1184	2.1084	3.18335	7.56977
Os11g0467966	4.35826	8.59939	7.87428	18.4417	3.83778	3.93328	11.6268	1.96414	15.5816	5.45001	4.34076	4.01093	11.6433	4.71961	5.31979	9.22361	3.06327	7.42628	4.1993	24.7803	4.98435	1.08302	5.47883	12.4872	15.3483	4.74153	9.47174	3.81167	13.953	16.2548	20.9551	21.0858	4.3752	8.64653	16.7534	0	0	7.47441	1.61623	12.723	8.39176	13.7473	5.32804	17.3331	8.22673	20.7322	6.00397	4.73238	14.1634	1.05803	9.32186	0	6.36669	0.841086
Os11g0469900	2.17913	1.07492	0	2.91185	0	1.96664	0	3.92828	0.973853	2.725	5.42594	3.0082	0	0	0	13.8354	12.2531	3.18269	0	0	0	0	0	0	0	0	0	0	1.64154	0	0	0	0	1.08082	0	0	0	0	0	4.54393	0	0	1.06561	3.64908	0	0	0	0	0	0	0	0	0	0
Os11g0470500	20.7017	20.4235	26.5757	41.7365	31.6617	47.1994	2.32536	19.6414	33.111	25.4334	54.2594	53.1448	43.3977	68.4343	27.6629	20.7531	62.2865	23.3397	31.4947	24.7803	85.7308	27.0756	21.9153	39.5428	82.8809	62.5882	31.5725	14.2938	12.3115	13.3863	12.7553	20.1274	30.6264	25.9396	10.5811	10.3286	25.4116	21.3555	33.1326	47.2569	5.87423	13.7473	19.1809	10.9472	16.4535	98.2051	20.4135	93.4646	22.2567	13.7544	19.5759	96.9862	60.4836	61.3993
Os11g0470550	0	0	0.984285	0	0	0	0	0	0	0	0	0	0	0	2.12792	0	0	0	0	0	0	0	1.09577	0	1.02322	1.89661	0	0	0	0	0	0	0	0	0	0	0	0	0	0	0	0	1.06561	0	0	1.09117	0	0	0	0	0	2.1084	0	0
Os11g0470600	324.69	299.904	325.798	408.63	358.833	347.112	561.187	399.703	403.175	241.617	189.908	189.516	168.298	174.625	191.513	285.932	258.336	324.634	207.865	203.198	223.299	241.515	253.122	188.349	223.062	390.702	187.33	382.12	496.564	432.186	490.166	661.328	428.769	390.175	440.879	714.397	324.613	332.077	238.393	380.781	525.324	483.907	459.277	450.661	477.15	232.419	157.304	207.042	276.186	184.098	377.535	249.845	164.473	261.578
Os11g0470966	13.0748	8.59939	8.85857	22.3242	20.1484	15.7331	17.8278	23.5697	14.6078	11.8084	3.25557	6.01639	12.7018	25.9578	9.57563	10.3766	5.10545	7.42628	1.04982	10.9033	9.96869	9.74722	6.57459	12.4872	4.09289	13.2763	23.1531	9.52917	18.0569	9.56163	18.2218	15.3351	14.2194	11.889	6.1723	10.3286	16.3946	10.6777	8.08113	23.6284	24.3361	26.5782	11.7217	12.7718	6.39857	7.63818	4.80317	9.46477	11.1284	12.6964	2.79656	9.48778	1.06112	12.6163
Os11g0471100	22.8809	42.9969	24.6071	56.2958	34.5401	32.4496	25.579	22.5876	27.2679	27.25	22.789	30.082	25.4035	56.6353	30.8548	32.2826	28.5905	21.2179	16.7972	17.8418	19.9374	41.1549	24.1068	52.03	36.836	54.0535	37.8869	26.6817	36.9345	29.6411	21.8662	23.9611	41.5644	10.8082	23.8074	38.7324	50.0036	29.8977	28.284	46.3481	50.3506	22.9122	31.9682	24.6313	31.9928	24.0057	2.40159	16.5633	28.3268	13.7544	17.7115	22.1382	9.55004	16.8217
Os11g0471200	1.08957	2.14985	0.984285	12.618	5.75668	5.89992	0	0.98207	1.94771	2.725	1.08519	1.00273	5.2924	17.6985	0	0	1.02109	0	0	1.98242	0.996869	69.3136	16.4365	34.3398	2.04644	4.74153	0	0	0	2.86849	3.64436	16.2936	5.46899	2.16163	0	0	1.63946	0	0.808113	20.9021	5.87423	2.74947	1.06561	0	0	0	7.20476	0	11.1284	9.5223	12.1184	1.0542	0	0
Os11g0471300	5.44783	3.22477	2.95286	0	5.75668	1.96664	9.30144	6.87449	1.94771	9.08335	3.25557	2.00546	4.23392	15.3387	5.31979	5.76476	1.02109	8.48717	4.1993	4.95605	6.97808	10.8302	8.76612	26.015	2.04644	9.48307	13.6814	4.76458	1.64154	1.91233	0	1.91689	1.0938	3.24245	7.05406	0	5.73811	2.13555	11.3136	1.81757	0.839176	11.9144	2.13122	3.64908	5.48449	4.36467	14.4095	4.73238	3.03501	10.5803	5.59311	3.16259	3.18335	5.8876
Os11g0472000	569.843	613.781	473.441	532.869	508.506	567.376	442.594	506.748	554.122	665.81	650.028	535.459	530.299	578.152	607.521	627.206	661.666	665.182	533.311	460.913	489.463	522.018	557.744	621.238	646.676	532	669.336	462.165	557.301	494.336	562.142	457.179	615.809	608.5	555.507	445.853	547.58	559.513	558.406	525.278	490.918	486.656	570.1	479.854	510.971	500.846	540.357	571.435	694.006	653.865	522.956	695.771	675.931	571.938
Os11g0472500	631.948	514.888	522.655	579.458	530.574	583.109	541.809	594.153	553.148	590.418	671.732	521.421	619.211	469.601	533.043	568.405	563.641	589.859	756.924	668.076	699.802	607.577	723.205	795.018	626.211	582.26	635.659	515.528	599.16	535.451	632.296	590.403	627.841	536.085	652.5	557.746	550.859	580.869	566.487	597.981	586.584	548.977	529.607	644.974	531.995	503.029	619.609	761.914	668.714	844.311	684.224	695.771	743.842	625.768
Os11g0472600	19.6122	20.4235	22.6386	69.8844	30.7023	14.7498	53.4833	18.6593	16.5555	29.9751	19.5334	9.02459	9.52632	2.3598	23.4071	27.6708	31.6538	24.4006	73.4877	63.4374	59.8122	21.6605	24.1068	13.5278	39.9056	25.6043	42.0966	28.5875	40.2176	79.3615	74.7094	59.4236	37.1892	45.3943	63.4865	50.7824	78.6941	48.0498	52.5274	59.9799	48.6722	59.5718	44.7555	35.5785	60.3293	37.0997	57.6381	63.8872	25.2918	10.5803	30.7621	36.8969	48.8113	31.1202
Os11g0473000	540.424	526.712	523.64	588.194	408.724	536.893	499.177	529.336	526.854	465.976	673.902	596.626	667.901	496.739	652.207	504.993	567.726	420.115	483.969	459.921	480.491	631.403	571.989	627.481	513.657	436.221	639.868	773.768	631.17	640.629	832.736	564.525	794.098	690.642	710.696	626.604	553.318	695.12	690.937	593.437	558.052	499.487	467.802	490.801	584.098	555.405	536.755	535.943	668.714	620.008	543.464	510.232	675.931	530.725
Os11g0473100	239.704	261.206	216.543	263.037	266.726	253.697	217.809	209.181	265.862	238.892	288.66	244.667	277.322	279.637	218.112	275.555	291.011	232.336	293.951	232.934	276.133	252.345	215.866	195.633	218.969	235.18	260.999	296.357	242.126	283.024	318.881	273.157	261.418	276.689	261.882	272.848	291.004	268.011	290.921	242.646	252.592	216.292	261.074	288.277	255.029	278.248	254.568	308.788	248.871	191.504	198.556	212.948	235.568	250.644
Os11g0473200	107.867	105.342	98.4285	76.6787	105.539	104.232	55.0335	128.651	105.176	118.992	99.8374	127.347	112.199	129.789	110.652	144.119	106.193	142.16	71.3881	86.2353	123.612	96.3892	47.1179	66.5984	92.0899	60.6916	55.778	52.4104	62.3783	41.115	24.5994	46.0054	30.6264	116.728	67.0135	30.1252	76.2349	68.3375	80.0032	61.7975	53.7073	46.741	148.12	74.8061	42.0477	106.934	94.8627	124.225	94.0854	85.7007	65.253	130.721	132.639	99.2481
Os11g0473275	159.076	145.115	141.737	128.121	178.457	126.848	104.641	157.131	156.79	163.5	158.438	199.544	184.176	156.927	178.745	164.872	181.754	149.586	196.317	133.813	175.449	146.208	132.588	119.669	164.739	113.797	87.3505	124.832	117.37	120.477	104.775	95.8446	112.661	165.365	121.682	88.6541	98.3676	125.997	138.187	138.135	114.128	170.467	174.76	112.209	101.463	128.758	150.099	192.845	137.587	144.951	104.405	179.214	186.756	150.554
Os11g0473350	75.18	77.3945	107.287	132.975	79.634	122.915	116.268	117.848	102.255	94.4668	84.6447	86.2349	76.2106	117.99	101.076	102.613	75.5606	81.6891	107.082	112.998	125.606	127.797	121.63	125.913	93.1131	109.055	118.923	113.397	134.606	133.863	149.419	109.263	134.537	69.1723	141.963	135.133	127.878	129.201	113.136	115.416	140.982	105.396	112.954	144.139	130.714	116.755	79.2523	113.577	101.167	122.732	128.642	98.0404	116.723	113.547
Os11g0473832	1.08957	1.07492	0.984285	0	0	0	0	0	0	4.54167	5.42594	1.00273	0	0	0	0	0	6.36538	1.04982	0	0	0	0	0	0	3.79323	0	0	0	0.956163	0	0	0	0	0	0	0	0	0	3.63514	5.87423	0	0	0.912269	0	0	0	0	0	0	0	0	0	0
Os11g0474000	0	0	0	0.970617	9.59446	1.96664	0	0	0	0	0	0	6.35088	5.89951	9.57563	0	0	0	0	0	0	6.49815	4.38306	3.1218	0	0	0	0	0	0	1.82218	0.958446	0	0	0	0	0	0	0	41.8042	36.9238	12.8309	0	0	0	0	0	0	11.1284	4.23214	8.38967	0	0	0
Os11g0474100	44.6722	61.2706	57.0885	91.238	104.58	47.1994	93.7896	27.498	80.8298	137.159	60.7706	91.2486	56.0995	51.9157	28.7269	57.6476	82.7083	77.4455	101.833	76.3232	151.524	87.725	83.2782	33.2992	130.972	449.497	96.8222	32.3992	28.7269	29.6411	26.4216	9.58446	10.938	21.6163	44.9696	67.9968	90.9901	87.5574	68.6896	114.507	171.192	98.9809	84.183	102.174	99.6348	120.029	50.4333	92.2815	55.6419	67.7142	56.8633	158.13	182.512	153.919
Os11g0474400	5.44783	3.22477	1.96857	0.970617	0	0.983321	2.32536	0.98207	2.92156	5.45001	0	3.0082	4.23392	2.3598	1.06396	1.15295	3.06327	3.18269	0	0.99121	3.98748	0	2.19153	0	2.04644	9.48307	0	3.81167	1.64154	4.78082	7.28872	0	0	1.08082	1.76351	0	1.63946	4.27109	1.61623	10.9054	3.3567	7.33192	2.13122	0	1.82816	9.82051	6.00397	0	0	2.11607	5.59311	0	1.06112	7.56977
Os11g0474450	2.17913	0	1.96857	0	0	3.93328	0	5.89242	0.973853	3.63334	0	2.00546	1.05848	4.71961	5.31979	0	4.08436	2.12179	0	0	1.99374	0	0	2.0812	3.06966	0	0	4.76458	1.64154	0.956163	0	0	0	0	0	0	0.81973	0	5.65679	0	0.839176	0	6.39365	0	0	1.09117	0	1.1831	2.02334	4.23214	0	3.16259	2.12223	0
Os11g0474500	3.2687	0	3.93714	0	3.83778	5.89992	0	0	0	10.9	3.25557	5.01366	0	0	3.19188	1.15295	0	7.42628	0	0	0	6.49815	0	5.203	0	1.89661	0	0	0	0	1.82218	0	0	5.40408	0	0	0	0	1.61623	0	0	0	8.52487	0	0	0	0	0	3.03501	1.05803	4.66093	0	0	0.841086
Os11g0474566	31.5974	26.8731	26.5757	33.9716	51.8101	31.4663	62.7847	18.6593	40.9018	49.9584	21.7038	33.0902	26.462	14.1588	38.3025	24.212	30.6327	28.6442	46.1923	18.833	48.8466	36.8228	33.9687	23.9338	57.3004	33.1907	30.52	41.9283	59.0953	51.6328	44.6434	54.6314	39.3768	27.0204	19.3987	56.8075	43.4457	22.4232	49.2949	39.0778	58.7423	40.3255	39.4275	75.7183	46.6181	60.0143	37.2246	50.8731	36.4201	35.9731	53.1346	49.5473	53.0558	37.8489
Os11g0474800	675.53	1111.47	540.372	586.253	204.362	761.09	97.6652	633.435	558.018	584.968	1955.51	2065.63	2472.61	987.578	943.732	1310.91	1059.89	316.147	246.709	2238.15	206.352	203.609	129.3	244.541	859.506	179.23	464.115	296.357	79.6145	158.723	206.817	93.9277	640.966	581.479	99.6386	41.3145	381.994	433.516	804.881	197.207	56.2248	96.2314	246.155	92.1392	95.9785	881.664	859.768	203.493	233.696	248.638	123.049	176.051	149.617	242.233
Os11g0474900	140.554	323.552	136.816	113.562	43.1751	212.397	6.20096	216.055	119.784	194.384	558.872	667.819	776.924	345.711	296.845	481.934	310.411	107.151	65.0891	467.851	33.8936	24.9096	19.7238	42.6646	139.158	20.8627	53.6732	40.9754	7.38691	20.0794	20.044	5.75068	72.1907	210.759	9.69933	3.44288	48.3641	55.5242	114.752	43.6217	8.39176	13.7473	99.1016	4.56135	8.22673	235.692	229.351	72.1689	59.6886	58.1919	22.3725	55.8725	54.1169	42.0543
Os11g0475000	55.5678	125.766	64.9628	55.3252	27.8239	59.9826	0.77512	75.6194	40.9018	79.9335	109.604	173.473	169.357	123.89	77.669	142.966	104.151	46.6795	31.4947	262.671	22.928	28.1586	9.86189	9.3654	85.9506	28.4492	29.4676	16.1996	9.84921	6.69314	9.1109	3.83378	19.6884	41.071	12.3446	0.860719	12.296	33.101	25.0515	13.6318	3.3567	5.49894	51.1492	3.64908	19.1957	92.7493	91.2603	23.6619	22.2567	49.7276	11.1862	36.8969	30.7724	42.0543
Os11g0475200	47.9409	92.4434	46.2614	82.5024	4.79723	73.7491	13.177	29.4621	49.6665	20.8917	52.0891	46.1257	27.5205	53.0956	43.6223	21.9061	40.8436	42.4359	33.5944	83.2616	8.97182	45.487	41.6391	75.9638	118.694	80.6061	340.983	169.619	4.10384	44.9397	111.153	18.2105	82.0349	44.3135	143.726	32.7073	36.8879	79.0152	44.4462	79.9732	5.03506	17.4133	1.06561	7.29815	42.0477	10.9117	63.642	5.91548	26.3034	17.9866	30.7621	8.43359	50.9335	38.6899
Os11g0475500	264.764	335.376	281.506	405.718	353.076	254.68	595.292	250.428	398.306	273.409	193.164	239.653	203.228	176.985	215.984	231.743	247.104	298.112	229.912	338.003	192.396	253.428	214.77	196.673	320.268	418.203	303.096	270.628	349.647	320.315	314.326	321.079	245.011	226.971	272.463	418.31	410.685	345.959	294.153	366.241	565.605	490.322	479.524	527.292	438.759	291.342	157.304	175.098	297.431	187.272	220.928	226.653	172.962	308.679
Os11g0475600	6.53739	16.1238	8.85857	15.5299	11.5134	20.6497	12.4019	11.7848	29.2156	21.8	18.4482	15.041	15.8772	3.53971	14.8954	17.2943	27.5694	35.0096	8.3986	9.9121	3.98748	25.9926	10.9577	9.3654	14.3251	18.9661	22.1007	38.1167	32.0099	31.5534	46.4656	36.4209	66.7217	17.2931	21.1622	18.0751	21.313	16.0166	38.7894	17.2669	13.4268	16.4968	21.3122	15.5086	24.6802	21.8234	9.60634	9.46477	6.07002	2.11607	8.38967	6.32519	9.55004	5.8876
Os11g0476333	11.9852	21.4985	16.7328	5.8237	5.75668	11.7998	5.42584	17.6773	22.3986	9.08335	51.0039	65.1776	10.5848	18.8784	3.19188	16.1413	28.5905	23.3397	6.29895	52.5341	19.9374	17.3284	62.4586	59.3142	21.4876	7.58645	15.7862	1.90583	5.74537	7.64931	0	5.75068	5.46899	12.9698	1.76351	1.72144	11.4762	14.9488	38.7894	3.63514	9.23094	7.33192	2.13122	9.12269	3.65632	19.641	32.4214	18.9295	27.3151	64.5401	44.7449	10.542	13.7945	9.25194
Os11g0477400	14.1643	15.0489	9.84285	12.618	13.4322	19.6664	3.8756	10.8028	3.89541	5.45001	10.8519	10.0273	4.23392	4.71961	5.31979	6.91771	14.2953	5.30448	8.3986	36.6748	1.99374	8.6642	1.09577	9.3654	14.3251	3.79323	15.7862	21.9171	1.64154	12.4301	1.82218	4.79223	7.65659	5.40408	2.64527	0	11.4762	16.0166	18.5866	19.0845	6.71341	4.58245	10.6561	3.64908	4.5704	7.63818	8.40555	7.09858	2.02334	4.23214	2.79656	6.32519	3.18335	6.72869
Os11g0479000	14.1643	30.0978	19.6857	20.383	5.75668	8.84989	31.7799	10.8028	40.9018	16.35	6.51113	11.0301	9.52632	16.5186	17.0233	6.91771	14.2953	11.6699	17.847	9.9121	20.9343	38.9889	218.057	57.233	14.3251	186.816	276.785	12.3879	54.9914	68.8437	24.5994	58.4652	13.1256	21.6163	35.2703	80.9076	29.5103	27.7621	12.1217	47.2569	67.9733	48.574	15.9841	72.9815	49.3604	21.8234	7.20476	29.5774	125.447	111.094	208.81	45.3305	99.7449	43.7365
Os11g0479100	43.5826	20.4235	42.3243	31.0597	32.6212	15.7331	39.5311	9.8207	25.3202	46.3251	24.9593	31.0847	20.1111	31.8573	52.134	32.2826	27.5694	23.3397	37.7937	25.7715	37.881	22.7435	40.5433	33.2992	16.3715	32.2424	12.629	25.7288	48.4253	51.6328	27.3327	32.5872	21.876	22.6971	23.8074	44.7574	18.8538	36.3043	30.7083	27.2636	31.8887	36.6596	44.7555	25.5435	36.5632	33.8262	34.823	50.8731	28.3268	21.1607	22.3725	29.5175	32.8946	24.3915
Os11g0479232	199.39	173.063	180.124	236.831	177.498	210.431	235.637	198.378	178.215	185.3	195.334	153.418	169.357	148.668	201.088	198.308	217.492	208.997	217.314	215.093	223.299	196.027	227.919	252.866	163.715	157.419	143.128	216.312	211.758	231.391	212.284	271.24	220.947	233.456	219.558	230.673	218.048	245.588	184.25	217.2	224.06	207.127	157.71	280.067	244.06	174.587	231.753	210.591	203.346	230.651	209.742	185.539	235.568	245.597
Os11g0479300	299.63	283.78	256.898	280.508	297.428	271.397	257.34	262.213	275.6	293.392	274.553	301.822	260.386	260.758	267.054	306.685	272.631	272.65	260.357	304.301	269.155	250.179	270.654	265.353	294.688	236.128	337.825	391.649	361.959	351.868	389.035	375.711	378.454	275.608	286.571	444.131	374.617	446.329	314.356	276.271	398.609	285.028	282.386	304.698	350.093	277.157	213.741	225.971	312.606	281.437	283.384	224.544	215.406	276.717
Os11g0479400	68.6426	54.8211	38.3871	124.239	38.3778	47.1994	69.7608	39.2828	49.6665	28.1584	57.515	43.1175	29.6374	50.7358	46.8142	47.271	56.1599	66.8365	56.6905	30.7275	21.9311	41.1549	26.2984	44.7458	31.7199	26.5526	107.346	287.781	172.361	243.822	297.926	141.85	232.979	127.536	206.331	134.272	204.933	197.538	134.147	194.48	98.1836	79.7346	39.4275	102.174	117.002	36.0086	48.0317	15.3803	27.3151	17.9866	76.4392	27.4092	24.4057	39.531
Os11g0480000	113.315	117.167	100.397	246.537	74.8368	121.932	82.1627	97.225	82.7775	41.7834	94.4114	72.1967	76.2106	86.1328	132.995	77.2478	100.067	78.5064	83.986	95.1562	55.8247	99.6383	70.129	91.5728	139.158	63.5365	197.854	313.51	229.815	192.189	215.928	171.562	228.604	238.86	263.645	109.311	233.623	209.284	226.272	300.808	127.555	156.72	72.4614	121.332	164.535	68.7436	123.682	39.0422	107.237	62.424	123.981	79.0649	50.9335	78.221
Os11g0481150	25.06	24.7232	16.7328	21.3536	22.0673	20.6497	43.4067	34.3725	24.3463	17.2584	26.0445	13.0355	10.5848	23.598	13.8315	25.3649	18.3796	24.4006	17.847	25.7715	9.96869	17.3284	9.86189	15.609	31.7199	29.3975	42.0966	59.0808	26.2646	43.0273	37.3547	50.7976	36.0954	46.4751	45.8514	62.8325	60.66	43.7787	34.7489	14.5406	53.7073	21.0793	18.1153	29.1926	26.5083	18.5499	19.2127	15.3803	19.2217	16.9285	16.7793	37.9511	28.6501	21.8682
Os11g0481200	305.078	295.604	285.443	326.127	264.807	236.98	361.206	295.603	303.842	269.775	309.279	295.806	290.024	259.578	247.902	253.649	266.504	299.173	247.759	289.433	306.039	297.832	287.09	292.408	346.872	184.92	332.563	286.828	338.156	331.789	366.258	341.207	347.828	359.912	352.703	287.48	289.365	335.281	314.356	305.352	367.559	337.268	322.879	377.679	310.788	346.992	325.415	320.619	303.501	331.165	268.469	314.151	314.09	316.248
Os11g0481301	6.53739	8.59939	9.84285	12.618	10.5539	3.93328	15.5024	4.91035	7.79082	9.99168	2.17038	10.0273	11.6433	9.43921	7.44771	8.07066	6.12654	15.9135	10.4982	8.92089	13.9562	15.1623	19.7238	19.7714	6.13933	16.1212	14.7338	14.2938	27.9061	18.1671	20.9551	2.87534	6.56279	3.24245	17.6351	20.6573	9.83676	17.0844	5.65679	9.99665	15.9443	10.9979	6.39365	22.8067	26.5083	21.8234	7.20476	11.831	19.2217	11.6384	28.8978	16.8672	11.6723	13.4574
Os11g0481500	37.0452	42.9969	56.1042	66.002	81.5529	31.4663	101.541	27.498	74.9867	41.7834	24.9593	45.1229	58.2164	44.8363	29.7909	41.5063	43.9069	54.1057	36.7439	66.4111	48.8466	54.1512	52.5967	30.1774	51.1611	113.797	52.6208	34.305	41.0384	34.4219	34.6214	37.3794	52.5023	32.4245	59.0777	50.7824	67.2179	45.9143	54.9517	58.1623	85.596	69.6532	55.4116	93.0515	67.642	62.1966	62.4412	56.7886	52.6069	38.0892	38.2196	40.0595	79.5837	68.969
Os11g0481600	17.433	3.22477	10.8271	21.3536	8.63501	10.8165	20.9282	11.7848	5.84312	3.63334	3.25557	15.041	2.11696	7.07941	2.12792	19.6002	3.06327	11.6699	6.29895	3.96484	11.9624	11.9133	7.67036	22.8932	3.06966	8.53476	17.8911	6.67042	22.1607	24.8602	20.9551	45.047	13.1256	6.4849	22.9257	32.7073	18.8538	10.6777	20.2028	26.3548	15.9443	25.6617	31.9682	7.29815	27.4224	2.18234	15.6103	5.91548	15.1751	3.1741	5.59311	12.6504	11.6723	9.25194
Os11g0482000	2522.34	2369.13	2431.18	2987.56	2478.25	2755.26	4989.45	2389.38	2397.63	2867.61	1904.51	2151.86	2149.77	1873.68	2541.8	2682.92	2355.65	2655.42	3571.5	3077.71	3650.54	3511.17	3485.63	3718.06	2560.1	3383.56	2554.21	4012.73	3955.28	4035.96	3883.98	4708.84	3472.81	2833.9	4234.2	4554.93	3926.51	3337.86	2547.98	3058.97	4730.44	3886.83	2831.32	4271.24	4059.43	3754.71	3529.13	3668.78	3531.74	3460.83	4094.16	3506.26	3483.64	3630.97
Os11g0482100	628.679	719.124	604.351	522.192	591.019	614.575	637.149	628.525	554.122	676.71	719.48	640.746	605.451	521.517	775.626	695.23	612.654	716.105	678.187	636.357	694.818	610.826	584.043	622.278	586.306	522.517	510.421	685.147	740.332	685.569	693.339	668.995	751.44	864.653	660.436	577.543	776.285	681.239	741.848	683.407	750.224	758.854	693.711	779.078	712.069	820.559	963.036	1038.76	779.998	910.967	742.02	969.862	1070.67	872.206
Os11g0482150	0	0	0	0	0	0	0	0	0	0	0	1.00273	0	0	0	0	0	0	0	0	0	0	2.19153	0	0	0	0	4.76458	1.64154	0	0	0	0	0	0	0	0	0	0	0	0	0	0	0	6.39857	3.2735	0	1.1831	0	0	0	0	0	0.841086
Os11g0482200	92.613	330.001	158.47	54.3546	42.2156	245.83	2.32536	187.575	193.797	112.634	364.623	246.672	453.03	302.055	194.704	417.369	265.483	80.6282	33.5944	517.412	18.9405	35.7398	15.3407	50.9894	97.206	31.2941	36.8345	19.0583	8.20768	27.7287	22.7772	52.7145	66.7217	169.688	15.8716	2.58216	72.1363	58.7275	151.117	27.2636	1.67835	12.8309	75.6582	7.29815	10.0549	175.678	162.107	34.3098	48.5602	26.4508	40.084	34.7885	40.3224	21.0271
Os11g0482400	38.1348	37.6223	30.5128	20.383	27.8239	27.533	37.2058	38.3007	35.0587	29.0667	37.9816	39.1065	56.0995	57.8152	43.6223	31.1297	27.5694	24.4006	51.4414	33.7011	33.8936	23.8265	41.6391	35.3804	33.7663	35.0873	10.5242	27.6346	22.1607	21.9918	17.3107	31.6287	15.3132	37.8286	15.8716	13.7715	13.9354	24.5588	11.3136	19.0845	23.4969	13.7473	30.9026	18.2454	16.4535	28.3704	50.4333	36.676	30.3501	44.4374	27.9656	37.9511	47.7502	37.0078
Os11g0482500	169.972	139.74	138.784	141.71	140.079	165.198	197.656	160.077	187.954	147.15	119.371	168.459	156.655	101.472	163.85	181.013	168.48	175.048	152.225	151.655	168.471	162.454	135.875	135.278	151.437	111.9	101.032	143.89	131.323	135.775	158.53	171.562	122.505	141.587	143.726	155.79	123.779	143.082	107.479	148.132	157.765	131.058	160.907	111.297	139.854	146.217	135.69	166.817	130.505	139.66	119.32	145.479	133.701	137.938
Os11g0482901	310.526	964.206	438.007	752.228	131.444	576.226	65.8852	492.999	603.789	741.201	991.863	1128.07	1732.73	755.137	817.12	675.63	596.316	319.33	212.065	3890.5	113.643	222.02	109.577	246.622	952.619	71.123	203.116	552.692	52.5291	160.635	147.597	542.48	632.216	621.47	170.179	144.601	241.001	327.806	602.853	209.021	135.947	95.3149	895.111	83.0165	113.346	976.596	1080.71	106.479	267.081	96.2811	41.9484	244.574	112.478	109.341
Os11g0483000	21.7913	76.3195	13.78	0	33.5806	11.7998	0	18.6593	37.0064	119.9	157.352	74.2022	185.234	11.799	93.6284	54.1887	47.9912	22.2788	0	157.602	7.97495	30.3247	14.2449	0	56.2772	1.89661	16.8386	0	0	5.73698	0	8.62601	0	61.6065	30.8615	0	0	30.9654	30.7083	0	8.39176	10.9979	29.837	0	6.39857	129.849	40.827	0	24.2801	27.5089	6.5253	0	4.24446	0
Os11g0483600	105.688	132.216	115.161	162.093	112.255	128.815	130.22	114.902	166.529	144.425	145.415	116.317	158.772	117.99	127.675	137.201	138.868	125.186	150.125	143.725	136.571	151.623	179.705	145.684	153.483	148.884	141.024	200.113	181.39	172.109	169.463	163.894	176.102	131.86	164.889	185.915	152.47	190.064	155.966	158.129	133.429	151.221	148.12	139.577	149.909	132.031	154.902	130.141	161.867	152.357	147.285	124.395	117.784	131.209
Os11g0483900	100.24	69.87	85.6328	121.327	120.89	68.8325	157.349	82.4939	140.235	121.717	71.6225	71.194	68.8012	50.7358	74.4771	80.7066	88.8348	95.4807	64.0393	99.121	39.8748	64.9815	50.4052	82.2074	53.2075	91.0374	51.5683	88.6213	84.5391	85.0985	75.6205	104.471	102.817	58.3641	89.9392	119.64	70.4968	93.9641	60.6085	74.5205	134.268	117.311	100.167	155.086	116.088	76.3818	57.6381	56.7886	50.5835	53.9597	65.253	88.5526	55.178	76.5388
Os11g0483950	39.2243	52.6712	33.4657	48.5309	40.2967	63.9159	28.6794	39.2828	25.3202	47.2334	67.2817	82.224	58.2164	68.4343	39.3665	66.8712	53.0967	46.6795	30.4449	81.2792	60.809	30.3247	19.7238	26.015	32.7431	37.9323	44.2014	42.8813	39.3968	25.8164	27.3327	79.551	55.7837	58.3641	19.3987	35.2895	49.1838	21.3555	28.284	22.7197	38.6021	40.3255	47.9524	18.2454	32.9069	66.5613	103.268	73.352	59.6886	45.4955	27.0334	52.7099	47.7502	28.5969
Os11g0484000	6300.95	15048.9	7251.23	5599.49	6066.58	11034.8	1426.22	17637	3775.63	4018.47	14894.2	9957.13	3925.9	9395.56	4798.45	19600.2	9009.07	10671.6	2855.52	1919.97	1537.17	2173.63	2546.56	2433.96	1547.11	2681.81	1432.34	1643.78	4264.71	2054.79	3965.97	1305.4	3561.41	6390.87	2609.12	1358.22	3914.21	2143.02	3478.12	3108.96	1721.99	2079.52	9700.23	1730.57	2553.03	2305.64	1963.3	3136.39	2419.92	2502.25	2501.05	2074.66	2049.01	2265.89
Os11g0484300	516.454	392.347	451.787	590.135	465.331	566.393	617.771	554.87	458.685	495.043	438.416	433.18	381.053	320.933	555.387	476.169	507.482	524.083	512.314	395.493	578.184	623.822	530.35	618.116	360.174	481.74	352.559	336.38	540.886	482.862	381.747	604.779	426.582	478.802	451.46	608.529	491.838	404.686	364.459	404.41	566.444	633.294	510.426	499.011	450.642	597.96	614.806	552.506	632.294	637.994	640.412	517.611	463.707	492.035
Os11g0484400	312.705	283.78	339.578	265.949	313.739	332.362	413.139	300.514	312.607	312.467	274.553	263.719	250.86	265.478	296.845	348.191	303.264	366.009	303.399	227.978	253.205	265.341	302.431	266.393	336.64	201.041	297.834	361.155	320.92	295.454	349.859	377.628	284.388	317.76	321.841	308.998	358.222	282.96	212.534	343.521	299.586	319.855	310.092	352.136	361.062	237.875	286.99	291.042	312.606	292.017	262.876	301.501	340.618	352.415
Os11g0484450	1032.91	2072.45	679.157	717.286	487.399	1316.67	0	1752.01	905.683	1443.34	3027.68	2412.57	2026.99	2471.89	1459.75	4086.06	1733.81	2868.67	465.072	273.574	1106.52	53.0682	0	550.477	139.158	10.4314	0	20.9642	49.2461	0	0	0	14.2194	2897.67	2.64527	0	3.27892	55.5242	1260.66	938.776	0	8.24841	2928.29	0	0	1425.07	2184.24	3526.81	910.503	556.526	82.9645	2638.66	1955.64	852.861
Os11g0484500	2665.08	3354.84	2471.54	3057.44	2467.7	3786.77	2276.53	4080.5	2655.7	2074.64	3908.85	4389.96	3066.42	1965.72	3070.59	4798.58	4067	2121.79	4418.71	3142.14	5006.28	2488.79	2937.75	2542.18	2792.37	3101.91	2629.99	5092.39	4439.53	4733.01	5607.76	3748.48	6878.9	3751.51	4879.64	2751.72	5804.51	5789.47	5091.92	2761.8	2672.78	2688.98	2707.71	2653.79	3360.16	5798.47	4744.33	4848.33	3269.72	3727.45	3004.43	3410.33	3514.41	3794.98
Os11g0484700	2.17913	7.52446	0	0	0	1.96664	0	0.98207	0	0.908335	1.08519	7.01912	9.52632	9.43921	3.19188	0	3.06327	0	0	8.92089	0.996869	0	1.09577	9.3654	4.09289	0	5.26208	4.76458	7.38691	1.91233	0	7.66757	6.56279	4.32327	0	11.1894	14.7551	2.13555	12.9298	5.45272	0	0	7.45926	12.7718	2.74224	0	7.20476	0	0	3.1741	0	0	5.30558	0
Os11g0485200	68.6426	80.6192	83.6642	70.855	67.1612	64.8992	60.4594	71.6911	79.8559	136.25	218.123	302.825	87.8539	135.689	105.332	178.708	137.847	78.5064	83.986	135.796	59.8122	86.642	83.2782	78.045	72.6487	36.984	84.1932	110.538	55.8122	62.1506	77.4426	62.299	63.4403	73.4955	74.9494	49.061	114.762	147.353	123.641	90.8786	34.4062	36.6596	74.5926	62.9466	76.7828	88.3846	68.4452	91.0984	80.9336	80.4106	64.3208	41.1137	38.2002	62.2404
Os11g0485500	30.5078	25.7982	28.5443	62.1195	65.2423	18.6831	60.4594	12.7669	31.1633	43.6001	20.6186	65.1776	22.2281	29.4975	32.9827	31.1297	44.9279	25.4615	101.833	70.3759	81.7433	64.9815	59.1713	53.0706	36.836	103.365	34.7297	40.9754	50.8876	32.5095	20.044	82.4264	31.7202	17.2931	30.8615	68.8575	58.2009	46.982	36.3651	44.5305	80.5609	54.0729	66.0677	66.5957	76.7828	102.57	44.4293	59.1548	87.0037	69.8302	56.8633	69.5771	82.767	95.0427
Os11g0485900	81.7174	118.242	96.4599	117.445	109.377	122.915	68.9857	97.225	79.8559	80.8418	103.093	92.2513	120.667	129.789	75.5411	116.448	91.8981	77.4455	88.1853	105.068	98.6901	48.7361	90.9485	43.7052	147.344	78.7095	144.181	132.455	67.3029	87.0108	87.4646	96.803	131.256	83.2229	71.4223	99.8434	82.7928	91.8285	126.066	124.504	66.2949	87.0665	78.855	75.7183	133.456	139.67	99.6658	74.5351	58.6769	77.2365	66.1852	67.4687	70.0336	74.0156
Os11g0486000	78.4487	72.0199	98.4285	91.238	107.458	95.3821	68.9857	113.92	67.1958	87.2002	121.541	130.355	92.0878	123.89	98.9482	117.601	72.4974	73.2019	156.424	133.813	122.615	79.0608	123.821	124.872	147.344	146.039	174.701	82.9038	95.209	52.589	53.7543	86.2601	124.693	94.031	59.9595	57.6682	93.4493	97.1674	108.287	107.237	71.33	107.229	75.6582	83.9288	77.6969	112.39	97.2642	108.845	80.9336	95.223	116.523	90.661	90.1948	116.911
Os11g0487100	1272.61	1232.94	1424.26	417.365	1735.64	1344.2	227.885	495.946	501.534	1301.64	1738.47	1227.34	2031.22	1775.75	1411.87	476.169	470.722	465.734	482.919	501.552	554.259	473.282	531.446	603.548	193.389	201.989	266.261	498.375	566.33	490.512	354.414	485.932	429.863	640.924	253.946	248.748	309.858	569.123	968.12	496.197	239.165	714.862	426.243	332.066	272.396	808.556	788.921	716.956	596.886	579.803	649.733	238.249	108.234	85.7908
Os11g0487700	103.509	110.717	110.24	53.3839	125.687	92.4322	26.3541	37.3187	51.6142	128.075	128.052	108.295	121.725	153.387	98.9482	81.8596	70.4552	50.923	44.0926	44.6045	39.8748	48.7361	42.7348	53.0706	31.7199	64.4849	62.0925	47.6458	74.6898	59.2821	64.6874	46.9639	67.8155	70.2531	56.4325	52.5039	95.9085	54.4564	134.955	50.892	50.3506	71.4862	82.0518	48.3503	61.2434	94.9316	78.0516	88.7322	47.5485	49.7276	53.1346	52.7099	44.5669	32.8023
Os11g0488400	794.293	697.625	691.952	684.285	613.086	687.341	659.627	610.848	570.678	736.66	850.788	643.754	877.48	698.502	749.027	725.207	706.594	569.702	501.816	655.19	512.391	542.595	613.629	593.142	716.255	446.652	583.038	616.537	645.123	771.624	865.535	655.577	775.503	839.795	715.105	655.007	661.522	654.545	743.464	544.363	557.213	560.892	618.053	559.221	482.635	617.601	790.122	658.985	601.944	613.66	574.226	611.435	685.481	486.989
Os11g0488500	61.0156	64.4954	64.9628	48.5309	76.7557	73.7491	125.569	87.4043	41.8757	78.1168	80.304	53.1448	64.5673	41.2966	60.6457	76.0948	57.181	66.8365	77.687	82.2704	87.7245	96.3892	87.6612	87.4104	40.9289	73.9679	85.2456	93.3858	57.4537	84.1424	122.997	92.9693	74.3783	71.3339	68.7771	87.7934	72.1363	75.8119	59.8004	70.8853	73.8475	57.7389	67.1333	109.472	84.0954	84.02	80.4531	92.2815	88.0153	125.906	110.93	93.8236	95.5004	97.566
Os11g0488600	138.375	98.8929	101.381	99.9736	117.052	103.249	100.766	97.225	99.333	118.084	123.712	115.314	107.965	136.869	98.9482	89.9302	93.9402	56.2275	110.232	101.103	103.674	116.967	116.151	98.857	120.74	184.92	144.181	109.585	90.2844	88.9232	127.553	119.806	114.849	102.678	115.51	114.476	107.385	89.693	121.217	104.51	96.5053	96.2314	80.9862	122.244	81.3532	111.299	93.6619	106.479	116.342	138.602	87.6255	125.45	120.967	111.023
Os11g0488900	241.883	383.748	173.234	332.922	101.701	194.698	159.675	127.669	306.764	226.175	736.843	996.716	331.304	607.649	191.513	428.898	355.339	141.099	269.805	579.858	265.167	176.533	225.728	209.16	401.103	356.563	380.974	264.911	164.974	208.444	273.327	195.523	308.451	201.032	148.135	208.294	317.236	342.755	454.16	328.072	143.499	127.392	140.66	110.385	208.41	364.45	572.778	234.253	121.4	206.317	164.065	282.525	420.202	208.589
Os11g0489250	168.883	929.809	542.341	781.347	95.9446	293.03	254.239	391.846	533.671	70.8501	290.831	232.634	147.129	647.766	604.329	484.24	567.726	165.5	131.228	206.172	82.7401	733.208	637.735	544.234	851.32	156.471	1086.09	3929.83	1946.04	1950.57	3536.85	2499.63	4371.91	1660.13	3403.58	1835.91	3093.66	3827.97	1980.69	3144.4	1320.86	1334.41	485.917	1195.98	1800.74	512.849	631.617	446.027	588.792	422.155	1000.24	362.644	117.784	445.776
Os11g0490100	55.5678	27.948	38.3871	44.6484	68.1207	53.0993	81.3876	49.1035	42.8495	73.5751	21.7038	24.0656	13.7602	16.5186	45.7502	32.2826	54.1178	42.4359	1395.22	868.3	1517.23	308.662	790.047	498.447	497.286	732.093	514.631	151.514	116.549	200.794	97.4866	86.2601	147.663	82.1421	205.449	122.222	94.269	104.642	89.7006	66.3414	168.674	95.3149	50.0836	119.507	57.5871	1597.47	1597.05	1693.01	396.575	703.592	373.806	1018.36	1100.38	861.272
Os11g0490200	54.4783	32.2477	68.9	68.9138	58.5262	48.1827	32.5551	39.2828	40.9018	68.1251	41.2372	23.0628	31.7544	76.6936	54.2619	50.7299	55.1388	45.6186	65.0891	71.3671	80.7464	62.8154	21.9153	45.7864	51.1611	47.4153	30.52	60.0338	50.0668	59.2821	37.3547	55.5899	78.7535	52.96	54.6689	49.061	12.296	59.7953	66.2653	49.0744	36.9238	60.4883	61.8053	36.4908	31.9928	73.1083	60.0397	82.8167	59.6886	62.424	44.7449	62.1977	48.8113	61.3993
Os11g0490251	0	0	0	0	0	9.83321	0	0	0	0	0	41.112	9.52632	0	0	0	0	0	0	3.96484	0	0	0	0	0	0	13.6814	1.90583	4.10384	0	0	0	0	0	0	0	22.1327	0	0	13.6318	19.3011	0	0	0	0	6.54701	6.00397	0	0	0	0	0	9.55004	12.6163
Os11g0490300	34.8661	35.4725	39.3714	41.7365	49.8912	34.4162	31.0048	41.247	56.4835	29.0667	46.6631	48.1311	43.3977	33.0373	69.1573	32.2826	35.7381	41.375	37.7937	13.8769	50.8403	68.2306	75.6078	78.045	66.5094	73.9679	46.3063	202.971	113.266	124.301	85.6425	85.3017	85.3163	77.8188	72.3041	79.1862	102.466	101.438	175.361	153.585	72.1692	69.6532	86.3143	87.5778	87.7518	55.6496	63.642	54.4224	55.6419	89.9329	82.9645	68.5229	57.3002	64.7636
Os11g0490600	16.3435	6.44954	14.7643	0	8.63501	6.88325	0	5.89242	1.94771	25.4334	22.789	15.041	32.8129	15.3387	24.4711	2.3059	2.04218	11.6699	16.7972	18.833	37.881	3.24907	16.4365	10.406	3.06966	13.2763	6.31449	0	1.64154	0	4.55545	0.958446	8.75039	1.08082	0	0	3.27892	7.47441	4.04057	7.27029	0	3.66596	1.06561	0	0.914081	36.0086	16.8111	61.521	11.1284	45.4955	19.5759	15.813	21.2223	22.7093
Os11g0490800	87.1652	66.6452	78.7428	80.5612	81.5529	72.7657	75.9618	68.7449	67.1958	69.0335	71.6225	75.2049	75.1521	84.9529	77.669	46.1181	59.2232	86.9935	86.0856	85.2441	111.649	66.0645	94.2358	80.1262	70.6023	96.7273	92.6125	82.9038	89.4637	74.5807	58.3098	82.4264	67.8155	78.8996	74.9494	106.729	40.1668	99.3029	84.8519	91.7874	80.5609	73.3192	88.4455	72.9815	85.9236	78.5641	81.6539	110.028	69.8053	107.919	104.405	99.0946	93.3782	87.4729
Os11g0490850	5.44783	2.14985	12.7957	3.88247	4.79723	3.93328	6.97608	2.94621	0.973853	10.9	1.08519	9.02459	3.17544	11.799	1.06396	6.91771	6.12654	2.12179	15.7474	4.95605	8.97182	5.41512	4.38306	18.7308	10.2322	4.74153	5.26208	0.952917	3.28307	0.956163	2.73327	3.83378	7.65659	3.24245	1.76351	9.46791	1.63946	2.13555	0	6.3615	0	0.91649	3.19682	5.47362	6.39857	5.45584	6.00397	1.1831	8.09336	10.5803	10.254	3.16259	4.24446	5.8876
Os11g0490900	134.016	204.235	111.224	299.921	42.2156	135.698	27.1292	160.077	154.843	158.05	321.216	393.071	326.012	195.864	184.065	297.462	207.281	76.3846	47.2421	907.948	45.856	106.136	36.1603	74.9232	232.271	44.5704	172.596	147.702	20.5192	75.5369	87.4646	95.8446	225.323	109.162	111.983	52.5039	151.65	210.351	253.748	169.943	36.0846	58.6553	87.3799	50.1748	69.4702	220.416	214.942	36.676	55.6419	37.0312	68.9817	46.3847	55.178	88.314
Os11g0491400	224.45	206.385	169.297	198.976	188.051	231.08	83.713	200.342	188.927	208.917	256.105	252.688	223.339	251.319	226.623	213.296	248.125	188.84	186.869	258.706	247.224	191.695	174.227	182.105	187.25	187.765	196.802	217.265	136.247	190.276	176.751	171.562	169.539	222.648	180.76	115.336	228.705	177.25	228.696	173.578	133.429	141.139	183.285	177.893	146.253	254.242	190.926	222.422	170.972	243.348	143.557	249.845	231.323	256.531
Os11g0491500	2.17913	0	0	5.8237	7.67557	5.89992	3.8756	3.92828	5.84312	9.99168	5.42594	9.02459	4.23392	4.71961	4.25584	8.07066	11.232	16.9743	0	0	2.99061	6.49815	10.9577	11.4466	11.2554	2.84492	8.41932	1.90583	3.28307	4.78082	9.1109	12.4598	4.3752	3.24245	10.5811	0	2.45919	14.9488	8.88925	2.72636	5.03506	15.5803	14.9185	14.5963	7.31265	2.18234	0	3.54929	10.1167	5.29017	12.1184	9.48778	3.18335	9.25194
Os11g0491550	1.08957	0	0	0.970617	0.959446	1.96664	0	0	0	0	0	3.0082	1.05848	0	3.19188	2.3059	0	14.8526	0	0	0.996869	1.08302	3.2873	0	0	0	0	0	0	0	8.19981	0	2.1876	2.16163	0.881757	0	5.73811	0	4.84868	6.3615	0.839176	6.41543	2.13122	0	3.65632	0	0	0	1.01167	0	0	2.1084	1.06112	4.20543
Os11g0491600	29.4183	27.948	13.78	25.236	49.8912	48.1827	35.6555	20.6235	9.73853	63.5834	55.3446	61.1667	61.3919	38.9368	53.1979	61.1064	46.9701	36.0705	4.1993	0.99121	6.97808	47.6531	41.6391	48.9082	64.4629	44.5704	32.6249	7.62333	0.820768	10.5178	36.4436	49.8392	20.7822	19.4547	6.1723	5.16432	63.1192	44.8465	42.0219	50.892	44.4763	21.0793	43.6899	44.7012	43.8759	7.63818	0	1.1831	40.4668	50.7856	43.8127	36.8969	56.2391	41.2132
Os11g0491850	0	0	0	0	0	0	0	0	0	0	0	0	0	0	0	0	0	0	0	1.98242	0	0	0	0	0	0.948307	1.05242	0	0	0	0	0	0	0	0	0	0	0	0	0	0	0	0	0	3.65632	0	0	0	0	3.1741	0	0	0	0
Os11g0492100	2.17913	0	0	0.970617	0.959446	0	0	0	0	0	3.25557	5.01366	0	0	0	2.3059	1.02109	0	2.09965	0	0	0	2.19153	2.0812	3.06966	4.74153	0	6.67042	0	0	0	3.83378	0	0	2.64527	0	3.27892	0	0.808113	1.81757	0	0	0	0	0.914081	1.09117	3.60238	1.1831	3.03501	6.3482	0	4.21679	4.24446	3.36434
Os11g0492200	4.35826	2.14985	8.85857	0.970617	1.91889	4.9166	3.8756	2.94621	8.76468	4.54167	1.08519	0	4.23392	1.1799	5.31979	6.91771	4.08436	3.18269	4.1993	0	0	0	0	1.0406	2.04644	4.74153	11.5766	7.62333	0	1.91233	0	0.958446	0	1.08082	0.881757	1.72144	9.01703	1.06777	6.46491	0.908786	1.67835	9.1649	4.26243	2.73681	1.82816	1.09117	1.20079	0	2.02334	7.40624	0	2.1084	3.18335	1.68217
Os11g0492500	3.2687	7.52446	2.95286	22.3242	4.79723	4.9166	9.30144	2.94621	2.92156	16.35	11.9371	10.0273	11.6433	7.07941	1.06396	8.07066	8.16872	6.36538	9.44842	11.8945	1.99374	1.08302	2.19153	9.3654	8.18577	8.53476	6.31449	16.1996	7.38691	10.5178	10.022	2.87534	6.56279	5.40408	20.2804	12.9108	10.6565	6.40664	7.27302	16.3581	12.5876	10.9979	2.13122	10.035	12.7971	4.36467	2.40159	1.1831	5.05835	2.11607	7.45749	3.16259	2.12223	1.68217
Os11g0492800	16.3435	17.1988	16.7328	53.3839	20.1484	10.8165	27.9043	15.7131	7.79082	8.17501	23.8742	31.0847	11.6433	7.07941	9.57563	18.4472	9.18981	18.0352	32.5446	16.8506	29.9061	17.3284	19.7238	6.2436	31.7199	62.5882	39.9918	24.7758	20.5192	28.6849	38.2658	46.0054	30.6264	4.32327	27.3345	37.8717	69.6771	51.2531	21.8191	35.4427	38.6021	37.5761	6.39365	33.754	30.1647	19.641	24.0159	17.7464	8.09336	22.2187	22.3725	15.813	15.9167	26.9147
Os11g0492900	0	0	4.92143	8.73555	1.91889	2.94996	2.32536	0	0	2.725	1.08519	1.00273	0	0	2.12792	0	0	5.30448	1.04982	1.98242	0.996869	0	0	0	1.02322	0	5.26208	1.90583	0.820768	1.91233	1.82218	5.75068	2.1876	2.16163	4.40879	6.02504	1.63946	3.20332	2.42434	2.72636	0	0.91649	2.13122	0	0	0	4.80317	1.1831	0	0	1.86437	0	0	0.841086
Os11g0493000	10.8957	2.14985	1.96857	9.70617	6.71612	8.84989	12.4019	6.87449	5.84312	12.7167	3.25557	6.01639	2.11696	3.53971	8.51167	3.45886	5.10545	11.6699	7.34877	5.94726	3.98748	3.24907	2.19153	1.0406	0	2.84492	0	12.3879	2.4623	5.73698	19.1329	10.5429	4.3752	4.32327	3.52703	12.0501	9.01703	1.06777	8.08113	18.1757	8.39176	13.7473	3.19682	10.035	7.31265	4.36467	2.40159	3.54929	8.09336	1.05803	6.5253	0	3.18335	15.1395
Os11g0493100	16.3435	21.4985	30.5128	17.4711	31.6617	24.583	16.2775	33.3904	25.3202	52.6834	62.941	46.1257	48.6901	51.9157	40.4304	21.9061	36.7592	30.766	23.0961	18.833	22.928	28.1586	21.9153	33.2992	29.6734	19.9144	22.1007	17.1525	20.5192	20.0794	12.7553	5.75068	27.345	34.5861	13.2264	30.9859	25.4116	34.1687	22.6272	13.6318	7.55259	20.1628	14.9185	10.035	10.0549	32.735	21.6143	23.6619	27.3151	22.2187	33.5587	25.3008	15.9167	22.7093
Os11g0493700	4.35826	10.7492	0.984285	2.91185	14.3917	7.86657	13.177	2.94621	8.76468	5.45001	2.17038	6.01639	3.17544	11.799	2.12792	4.61181	6.12654	11.6699	3.14947	9.9121	2.99061	5.41512	0	0	4.09289	9.48307	1.05242	1.90583	2.4623	9.56163	0.91109	10.5429	5.46899	1.08082	0.881757	0	6.55784	6.40664	12.9298	2.72636	7.55259	0	12.7873	5.47362	14.6253	2.18234	1.20079	0	0	0	0	1.0542	3.18335	5.8876
Os11g0495400	3.2687	11.8242	8.85857	3.88247	0	3.93328	3.10048	15.7131	6.81697	1.81667	5.42594	4.01093	5.2924	3.53971	3.19188	2.3059	2.04218	4.24359	4.1993	135.796	1.99374	4.3321	5.47883	4.1624	4.09289	3.79323	10.5242	0	0.820768	3.82465	0	62.299	2.1876	0	1.76351	0	0.81973	13.8811	0	0.908786	4.19588	0	1.06561	3.64908	0.914081	14.1852	18.0119	0	1.01167	0	1.86437	2.1084	0	4.20543
Os11g0495950	151.45	50.5214	71.8528	140.739	70.0396	119.965	406.163	106.064	103.228	154.417	20.6186	30.082	23.2866	37.7569	78.733	88.7773	141.931	249.311	77.687	26.7627	47.8497	54.1512	25.2026	59.3142	27.627	156.471	52.6208	459.306	365.242	423.58	245.083	550.148	160.788	207.517	168.416	378.717	166.405	209.284	145.46	179.94	542.108	310.69	251.484	553.747	250.458	99.2963	40.827	60.3379	27.3151	48.6696	154.743	65.3603	15.9167	44.5776
Os11g0496500	77.3591	109.642	80.7114	127.151	63.3234	83.5823	75.1867	66.7808	107.124	182.575	78.1336	107.292	101.614	40.1167	120.227	87.6243	82.7083	101.846	75.5874	91.1913	93.7057	131.046	90.9485	113.425	68.5558	74.9162	110.504	232.512	208.475	228.523	208.64	117.889	295.326	113.486	186.051	105.008	245.099	208.216	184.25	144.497	131.751	109.062	102.298	95.7883	85.9236	52.3761	54.0357	49.69	106.225	74.0624	144.489	66.4145	48.8113	72.3334
Os11g0496600	189.584	167.688	111.224	131.033	153.511	99.3154	131.77	70.7091	69.1436	182.575	111.774	226.617	110.082	117.99	72.3492	77.2478	124.573	97.6025	76.6372	101.103	99.6869	66.0645	56.9798	59.3142	77.7648	162.16	67.3546	106.727	105.879	85.0985	52.8432	105.429	72.1907	164.284	118.155	148.044	117.221	111.048	143.036	109.963	228.256	104.48	101.233	138.665	175.504	90.567	103.268	123.042	105.214	22.2187	81.1002	71.6855	87.0115	137.938
Os11g0497000	390.064	412.77	427.18	397.953	374.184	423.811	491.426	451.752	430.443	435.092	444.927	474.292	419.158	399.987	477.718	516.522	406.394	455.125	460.873	486.684	507.406	525.267	595.001	455.783	523.889	474.153	466.22	489.799	421.054	392.027	520.232	500.309	540.337	399.902	427.652	485.446	460.688	512.531	457.392	413.498	490.079	381.26	376.16	425.117	486.291	485.57	527.148	492.168	551.36	577.686	538.803	531.316	604.836	503.81
Os11g0497350	128.569	98.8929	113.193	117.445	128.566	79.649	156.574	81.5118	85.699	140.792	97.667	128.35	96.3217	81.4132	119.163	68.0241	47.9912	119.881	681.336	322.143	719.74	537.18	1009.2	652.456	714.209	932.185	694.594	59.0808	145.276	161.592	103.864	165.811	101.723	94.031	138.436	217.762	101.647	107.845	101.014	78.1556	174.549	131.975	123.611	107.648	105.119	505.211	660.436	677.914	697.041	998.784	586.345	823.329	1117.35	846.973
Os11g0498400	113.315	155.864	165.36	178.594	196.686	140.615	220.909	130.615	164.581	138.975	146.501	144.393	147.129	166.366	148.954	134.895	128.657	150.647	206.815	167.515	209.343	178.699	184.089	170.658	177.017	319.579	189.435	145.796	198.626	121.433	215.017	216.609	196.884	184.82	157.835	229.812	124.599	200.741	116.368	162.673	128.394	136.557	147.054	210.734	187.387	195.319	150.099	194.028	211.439	243.348	196.691	198.189	196.306	206.066
Os11g0498600	151.45	208.535	191.936	331.951	298.388	202.564	237.962	224.894	237.62	139.884	208.356	172.47	148.187	328.013	206.408	205.225	308.369	232.336	193.168	134.805	200.371	324.907	289.282	336.114	495.239	260.784	579.881	415.472	412.025	567.961	441.879	286.575	411.268	203.194	427.652	268.544	386.093	461.278	404.865	526.187	375.112	382.176	140.66	716.131	437.845	159.311	111.674	163.267	197.276	210.549	371.942	197.135	232.384	210.271
Os11g0499600	343.213	346.125	254.93	315.451	274.402	378.579	334.852	313.28	166.529	487.776	557.787	477.3	649.907	279.637	536.235	311.297	370.656	341.609	205.766	152.646	103.674	123.465	92.0443	223.729	86.9738	109.055	112.608	110.538	265.929	230.435	162.174	200.315	88.5977	315.598	208.976	179.89	140.174	200.741	208.493	289.903	186.297	188.797	257.877	233.541	179.16	134.214	111.674	143.155	154.786	79.3525	129.574	108.582	127.334	78.221
Os11g0501000	679.889	877.137	975.426	684.285	807.854	1035.44	579.79	1225.62	1198.81	968.285	1283.78	891.429	1163.27	930.943	1294.84	1277.47	1204.89	927.224	509.165	479.746	296.07	617.324	415.295	591.061	566.865	561.398	595.667	761.38	569.613	523.977	664.185	625.865	521.742	1275.36	623.402	626.604	435.277	524.277	644.874	503.468	391.056	636.96	938.801	412.346	591.41	456.108	342.226	530.027	737.508	605.195	464.228	565.05	550.719	444.934
Os11g0501500	197.211	209.61	301.191	244.595	277.28	232.064	573.589	329.976	453.815	132.617	78.1336	70.1912	200.053	162.826	269.182	247.885	248.125	305.538	315.997	126.875	254.202	126.714	115.055	141.522	153.483	221.904	150.495	186.772	140.351	173.066	157.619	321.079	124.693	212.921	273.345	311.58	136.075	75.8119	112.328	153.585	146.017	269.448	348.454	302.873	299.819	267.336	141.694	300.506	145.681	138.602	223.725	332.072	217.529	189.244
Os11g0502700	68.6426	204.235	110.24	215.477	45.094	85.5489	59.6843	89.3684	135.366	88.1085	142.16	121.331	111.14	191.144	101.076	98.0009	77.6028	100.785	136.477	175.444	104.671	318.409	386.805	451.62	406.219	256.043	775.63	204.877	82.8975	124.301	164.907	176.354	246.105	107.001	125.21	126.526	243.46	178.318	240.818	295.355	139.303	121.893	100.167	168.77	174.589	97.114	127.284	114.76	348.015	360.79	371.01	160.238	251.484	146.349
Os11g0503400	130.748	153.714	137.8	114.533	188.051	136.682	102.316	129.633	114.915	262.509	286.49	240.656	342.948	251.319	208.536	155.648	139.889	194.144	152.225	111.016	161.493	194.944	198.334	201.876	174.971	103.365	127.342	134.361	136.247	165.416	97.4866	141.85	102.817	164.284	126.091	134.272	122.96	119.591	134.955	109.963	138.464	167.718	263.205	116.77	140.768	198.593	157.304	189.295	356.108	337.513	216.267	216.111	199.49	149.713
Os11g0503900	143.823	177.362	112.208	22.3242	161.187	76.699	44.957	76.6015	141.209	175.309	96.5818	66.1803	51.8655	63.7147	90.4365	88.7773	104.151	96.5416	38.8435	96.1474	63.7996	95.3062	32.873	83.248	147.344	42.6738	37.8869	108.633	22.9815	76.4931	105.686	33.5456	86.4101	103.758	73.1858	22.3787	69.6771	86.4896	56.5679	63.615	117.485	43.9915	120.414	64.7711	95.9785	49.1026	42.0278	27.2112	101.167	23.2767	21.4403	49.5473	23.3445	27.7558
Os11g0505300	34.8661	46.2217	35.4343	1.94123	60.4451	32.4496	7.7512	36.3366	22.3986	78.1168	37.9816	15.041	19.0526	28.3176	17.0233	99.1538	30.6327	94.4198	354.841	163.55	467.532	20.5775	70.129	52.03	57.3004	234.232	82.0884	0	11.4907	5.73698	7.28872	2.87534	1.0938	36.7478	0	0	0	9.60996	3.23245	1.81757	32.7279	3.66596	126.807	6.38588	5.48449	341.536	325.415	337.182	47.5485	84.6427	23.3046	191.864	183.573	121.957
Os11g0506150	0	0	5.90571	3.88247	3.83778	0	0	5.89242	2.92156	0	0	2.00546	5.2924	2.3598	0	0	0	5.30448	0	2.97363	0	0	0	0	1.02322	0.948307	0	0	0	0	0	3.83378	5.46899	5.40408	2.64527	0.860719	8.1973	2.13555	0	0	0	2.74947	1.06561	4.56135	3.65632	0	0	0	3.03501	0	6.5253	2.1084	0	0
Os11g0506700	0	0	0	2.91185	0	0	0	0	0	0	0	0	0	0	0	0	0	0	0	0	0	0	0	0	0	0	0	0	0	5.73698	0	0	0	0	0	3.44288	0	0	0	0	0.839176	0	0	0	2.74224	0	0	0	0	5.29017	0	0	0	0
Os11g0506800	0	3.22477	8.85857	0	0	1.96664	2.32536	5.89242	3.89541	6.35834	8.68151	7.01912	6.35088	10.6191	13.8315	2.3059	3.06327	7.42628	7.34877	3.96484	5.98122	4.3321	8.76612	14.5684	24.5573	10.4314	3.15725	17.1525	6.56614	0	14.5774	11.5014	4.3752	6.4849	8.81757	0	0	12.8133	10.5055	7.27029	0	9.1649	8.52487	5.47362	0	2.18234	10.8071	3.54929	4.04668	0	0	1.0542	1.06112	5.04652
Os11g0507200	1344.52	793.293	876.998	734.757	1369.13	959.721	641.8	1149.02	781.03	1987.44	1465.01	1358.7	1582.43	644.226	1792.77	715.983	1382.56	1664.55	646.692	430.185	386.785	541.512	467.892	588.979	397.01	425.79	432.543	481.223	902.024	754.413	740.716	693.915	563.306	1801.72	777.71	598.2	753.332	900.133	847.711	970.584	657.075	895.41	1401.27	603.01	597.809	626.331	492.325	714.59	647.469	531.133	427.873	537.641	795.837	940.334
Os11g0507300	6.53739	6.44954	6.89	0.970617	4.79723	6.88325	1.55024	0.98207	4.86926	6.35834	5.42594	6.01639	0	2.3598	0	4.61181	3.06327	1.0609	1816.2	806.845	1751.5	733.208	1790.48	1586.91	551.516	1038.4	605.139	5.7175	6.56614	0	0.91109	0	2.1876	7.56572	3.52703	7.74647	3.27892	18.1521	8.88925	0.908786	0	0.91649	2.13122	0	0	1857.17	2255.09	2523.54	1121.94	1997.57	948.965	1565.48	1801.77	1023.6
Os11g0507350	0	0	4.92143	0	0	0.983321	0	3.92828	0	1.81667	4.34076	2.00546	0	0	2.12792	4.61181	1.02109	1.0609	229.912	105.068	283.111	77.9778	243.26	197.714	75.7184	130.866	73.6691	0	0	0	0	0	6.56279	0	0	0	0	7.47441	3.23245	0	0	0	0	0	2.74224	272.792	362.64	383.323	174.007	343.861	139.828	248.791	287.562	148.031
Os11g0507400	29.4183	38.6972	33.4657	59.2076	26.8645	39.3328	69.7608	64.8166	39.928	39.0584	34.726	35.0956	31.7544	27.1377	43.6223	39.2004	33.696	31.8269	39.8933	15.8594	36.8842	36.8228	39.4475	36.421	42.9753	36.0357	47.3587	76.2333	77.1522	35.378	57.3987	70.925	37.1892	32.4245	44.0879	47.3396	42.626	57.6598	44.4462	36.3514	54.5465	60.4883	50.0836	37.403	39.3055	61.1054	33.6222	34.3098	41.4785	57.1338	39.1518	33.7343	41.3835	40.3721
Os11g0507501	0	0	2.95286	0	0	1.96664	5.42584	1.96414	0	4.54167	0	0	2.11696	1.1799	3.19188	0	3.06327	1.0609	2.09965	6.93847	0	1.08302	4.38306	2.0812	0	0.948307	1.05242	0	4.92461	5.73698	2.73327	0.958446	1.0938	1.08082	0	0	3.27892	6.40664	0	0	0.839176	0.91649	2.13122	0	0.914081	0	2.40159	2.36619	4.04668	3.1741	0.932186	6.32519	0	2.52326
Os11g0507833	0	0	0	0	0	0	0	0	0	0.908335	0	0	0	0	0	0	0	0	0	1.98242	18.9405	8.6642	25.2026	6.2436	4.09289	18.0178	0	0	0	0	0	0	0	0	0	0	0	0	0	0	0	0	0	0	0	2.18234	3.60238	10.6479	7.08169	16.9285	25.169	12.6504	16.9778	5.8876
Os11g0508301	0	16.1238	5.90571	2.91185	5.75668	7.86657	3.8756	6.87449	10.7124	7.26668	18.4482	14.0382	4.23392	15.3387	2.12792	16.1413	4.08436	5.30448	7.34877	1.98242	10.9656	20.5775	12.0534	6.2436	14.3251	20.8627	7.36691	15.2467	5.74537	2.86849	0	16.2936	16.407	7.56572	10.5811	2.58216	0.81973	9.60996	12.1217	9.08786	0.839176	6.41543	9.59047	16.4208	18.2816	19.641	16.8111	5.91548	5.05835	14.8125	9.32186	17.9214	41.3835	11.7752
Os11g0508600	361.736	390.197	215.558	624.107	344.441	222.23	529.407	241.589	327.215	465.068	264.786	138.377	84.6784	200.583	139.379	160.26	235.872	320.391	374.787	219.057	371.832	707.215	634.448	548.396	311.059	560.449	962.96	586.044	904.486	862.459	658.718	1063.87	880.508	393.417	806.808	877.073	723.822	527.48	481.636	536.184	915.541	639.71	315.42	487.152	488.119	183.316	252.167	234.253	347.003	350.209	742.02	217.165	303.479	258.213
Os11g0512000	0	0	0	0	0	0	0	0	0	0	0	0	0	0	0	0	0	0	0	0	0	0	1.09577	1.0406	0	1.89661	0	0	0	0	0	0	0	0	0	0	0	0	0	0	0	0	0	0	0	0	0	0	0	0	0	6.32519	18.039	1.68217
Os11g0513000	22.8809	97.818	80.7114	94.1499	41.2562	104.232	32.5551	68.7449	51.6142	56.3168	85.7299	76.2076	35.9883	134.509	72.3492	32.2826	69.4341	71.0801	45.1425	48.5693	84.7339	76.8948	78.8951	48.9082	83.9042	91.0374	101.032	55.2692	38.5761	7.64931	29.1549	82.4264	95.1605	47.5559	74.9494	37.0109	52.4627	69.4053	89.7006	126.321	46.9939	107.229	100.167	100.35	106.033	63.2878	64.8428	21.2957	33.3851	44.4374	80.168	101.203	90.1948	60.5582
Os11g0513500	13.0748	40.8471	27.56	43.6778	16.3106	52.116	20.9282	40.2649	25.3202	14.5334	56.4298	60.1639	14.8187	69.6142	25.535	34.5886	40.8436	30.766	13.6477	29.7363	49.8435	45.487	16.4365	14.5684	28.6502	35.0873	67.3546	13.3408	12.3115	16.2548	8.19981	20.1274	16.407	7.56572	36.152	17.2144	21.313	23.491	26.6677	37.2602	17.6227	40.3255	44.7555	15.5086	42.9618	58.9231	27.6182	13.0141	16.1867	14.8125	20.5081	40.0595	46.6891	36.1667
Os11g0513700	10.8957	37.6223	26.5757	18.4417	6.71612	15.7331	6.20096	27.498	12.6601	6.35834	28.2149	17.0464	8.46784	49.5559	0	5.76476	23.4851	11.6699	9.44842	8.92089	46.8529	22.7435	0	10.406	8.18577	40.7772	47.3587	9.52917	0.820768	3.82465	0	4.79223	7.65659	15.1314	23.8074	13.7715	16.3946	10.6777	10.5055	48.1657	10.9093	22.9122	41.5587	46.5257	24.6802	4.36467	12.0079	5.91548	7.08169	5.29017	17.7115	18.9756	63.6669	14.2985
Os11g0513900	76.2696	433.194	333.673	308.656	114.174	272.38	29.4546	283.818	124.653	147.15	669.562	373.016	114.316	523.876	104.268	151.037	371.677	132.612	114.431	91.1913	599.118	288.085	120.534	78.045	182.133	484.585	515.683	204.877	32.0099	32.5095	5.46654	123.64	98.4419	126.456	215.149	63.6932	109.024	129.201	174.552	533.457	93.9877	312.523	470.999	222.594	188.301	178.952	202.934	86.366	98.132	70.8883	214.403	222.436	622.875	220.364
Os11g0514100	8.71652	19.3486	12.7957	15.5299	1.91889	9.83321	0.77512	3.92828	1.94771	2.725	9.7667	12.0328	8.46784	15.3387	0	11.5295	9.18981	8.48717	2.09965	0	4.98435	11.9133	9.86189	8.3248	4.09289	5.68984	15.7862	2.85875	3.28307	2.86849	4.55545	8.62601	8.75039	7.56572	5.29054	9.46791	0	3.20332	7.27302	20.9021	5.03506	21.9958	30.9026	17.3331	7.31265	3.2735	2.40159	2.36619	1.01167	5.29017	11.1862	3.16259	6.36669	10.093
Os11g0514400	1.08957	10.7492	3.93714	7.76494	0	0	0	2.94621	0	3.63334	13.0223	11.0301	14.8187	4.71961	6.38375	0	0	4.24359	5.24912	34.6924	0	5.41512	1.09577	0	76.7416	19.9144	21.0483	0	0	0	0	0	8.75039	3.24245	0	0	0	5.33887	3.23245	2.72636	0	0.91649	2.13122	0	0	27.2792	39.6262	8.28167	1.01167	0	0	2.1084	13.7945	14.2985
Os11g0514500	770.322	295.604	64.9628	2512.93	1.91889	620.475	4.65072	309.352	404.149	268.867	1799.24	1605.37	863.72	822.392	1057.58	984.621	493.186	85.9326	603.649	1690.01	66.7902	120.216	63.5544	287.205	1073.36	309.148	521.998	882.401	13.953	216.093	173.107	3.83378	1216.3	434.488	207.213	30.1252	341.008	543.497	1187.12	679.772	0	62.3213	15.9841	0.912269	329.069	804.191	1222.41	85.1829	74.8636	114.268	114.659	112.799	308.785	326.341
Os11g0514700	7.62696	9.67431	3.93714	2.91185	0	2.94996	0	0.98207	5.84312	0	3.25557	0	5.2924	3.53971	0	0	0	4.24359	0	66.4111	0	2.16605	5.47883	9.3654	18.418	5.68984	25.258	7.62333	0	0	0.91109	3.83378	0	0	0.881757	2.58216	0	3.20332	7.27302	2.72636	0	0	0	0	5.48449	0	3.60238	0	3.03501	0	0	3.16259	1.06112	1.68217
Os11g0514800	309.436	236.483	326.783	291.185	365.549	319.579	535.608	429.165	384.672	359.701	223.549	167.456	175.708	103.831	223.431	329.744	319.601	447.698	206.815	132.822	181.43	223.103	146.833	164.415	134.042	246.56	124.185	265.864	368.525	282.068	240.528	379.545	260.324	366.397	283.926	273.709	190.997	211.419	194.755	179.94	402.805	503.153	528.542	373.118	369.289	171.313	136.89	146.704	229.649	178.808	261.944	231.924	140.067	259.896
Os11g0514900	38.1348	26.8731	27.56	25.236	45.094	38.3495	40.3063	62.8525	37.0064	48.1418	52.0891	47.1284	31.7544	20.0583	30.8548	48.424	46.9701	53.0448	50.3916	32.7099	50.8403	69.3136	66.8417	82.2074	66.5094	64.4849	50.5159	25.7288	41.0384	53.5451	45.5545	46.9639	16.407	45.3943	20.2804	41.3145	35.2484	24.5588	25.0515	9.08786	26.0145	56.8224	66.0677	34.6662	37.4773	34.9174	42.0278	54.4224	88.0153	103.687	71.7783	86.4442	79.5837	56.3528
Os11g0515000	938.115	798.668	771.679	501.809	1079.38	874.172	384.46	1041.98	754.736	1189.01	897.451	716.953	908.176	864.868	817.12	1128.74	877.116	1084.24	1022.53	540.209	931.076	1077.61	1202.05	1147.78	645.653	924.599	487.268	326.85	661.539	374.816	389.946	401.589	434.238	1113.24	328.895	331.377	472.984	452.736	623.055	394.413	440.568	600.301	992.081	369.469	375.687	968.957	890.988	1385.41	1548.87	2015.55	962.016	1596.06	1932.29	1370.97
Os11g0515500	356.288	389.122	303.16	363.981	315.658	318.596	214.708	330.958	373.959	403.301	438.416	431.175	392.696	429.484	323.444	448.498	381.888	341.609	371.638	362.783	320.992	308.662	367.081	363.169	414.405	373.633	388.341	304.933	282.344	333.701	298.837	274.116	379.548	350.185	311.26	284.898	324.613	345.959	361.227	328.072	292.033	296.026	363.372	283.716	265.998	395.003	389.057	427.098	328.793	499.392	273.13	348.94	419.141	351.574
Os11g0515700	6.53739	10.7492	15.7486	11.6474	17.27	7.86657	7.7512	7.85656	10.7124	9.08335	18.4482	14.0382	6.35088	17.6985	3.19188	5.76476	14.2953	16.9743	8.3986	14.8682	7.97495	19.4944	17.5322	21.8526	13.3019	21.8111	26.3104	9.52917	22.9815	27.7287	10.9331	16.2936	28.4388	12.9698	17.6351	14.6322	13.1157	9.60996	12.9298	19.9933	18.4619	14.6638	9.59047	12.7718	16.4535	7.63818	8.40555	8.28167	17.1984	30.683	16.7793	20.0298	9.55004	16.8217
Os11g0516000	470.692	637.429	501.001	488.22	514.263	585.076	265.091	547.013	446.025	607.676	661.965	644.757	685.895	620.628	694.765	679.089	568.747	650.33	798.917	1136.92	887.214	705.049	821.824	861.616	638.49	724.506	567.252	364.014	348.005	310.753	404.524	413.09	476.896	570.671	396.791	271.987	371.338	398.279	523.657	330.798	319.726	385.842	513.623	396.837	378.43	839.108	1019.47	1024.56	962.099	1115.17	683.292	1004.65	1075.97	762.865
Os11g0516050	0	0	0	0.970617	0	1.96664	0	0	0	0	0	0	0	0	2.12792	0	1.02109	0	0	4.95605	0	1.08302	0	0	0	0	0	0	0	0	0	0	0	0	0.881757	0	0	2.13555	0	0	0	0	0	0	0	0	0	0	0	0	0	0	0	0
Os11g0516100	187.405	139.74	190.951	180.535	196.686	209.447	299.196	164.006	185.032	153.509	133.478	136.372	171.474	161.647	173.425	159.107	162.353	194.144	208.915	213.11	228.283	217.688	246.547	193.552	191.342	240.87	192.592	175.337	243.768	219.918	262.394	219.484	185.946	195.628	284.808	252.191	203.293	178.318	161.623	170.852	257.627	274.947	138.529	244.488	234.005	220.416	168.111	199.943	213.462	252.87	281.52	244.574	239.812	233.822
Os11g0516400	55.5678	34.3975	36.4185	29.1185	45.094	25.5663	21.7034	19.6414	25.3202	24.525	47.7483	31.0847	16.9357	33.0373	18.0873	23.059	24.5062	22.2788	23.0961	11.8945	14.953	21.6605	14.2449	11.4466	22.5109	49.3119	44.2014	37.1638	35.293	22.9479	26.4216	46.0054	14.2194	24.8588	39.6791	40.4538	36.8879	34.1687	46.0625	48.1657	16.7835	37.5761	29.837	46.5257	36.5632	12.0029	16.8111	11.831	6.07002	3.1741	15.8472	20.0298	19.1001	8.41086
Os11g0516800	30.5078	58.0458	39.3714	82.5024	24.9456	30.4829	19.378	32.4083	15.5816	17.2584	37.9816	36.0984	2.11696	53.0956	20.2152	33.4356	18.3796	25.4615	17.847	17.8418	55.8247	47.6531	18.628	10.406	26.6038	49.3119	79.9836	23.8229	27.9061	25.8164	5.46654	53.673	29.5326	22.6971	21.1622	32.7073	18.8538	35.2365	59.8004	51.8008	8.39176	54.9894	35.1651	53.8239	42.9618	30.5527	22.8151	4.73238	3.03501	4.23214	41.0162	27.4092	33.9557	19.345
Os11g0517200	2.17913	3.22477	12.7957	4.85309	0	0	0	0	0	4.54167	2.17038	0	0	0	0	1.15295	1.02109	2.12179	1.04982	0	7.97495	0	0	2.0812	0	0.948307	6.31449	0.952917	0	0	0	0	0	4.32327	0	10.3286	0.81973	0	4.04057	8.17907	0.839176	2.74947	5.32804	5.47362	2.74224	0	4.80317	0	0	0	0	0	3.18335	4.20543
Os11g0517350	0	3.22477	0	0.970617	0	0	0	2.94621	0	1.81667	2.17038	2.00546	2.11696	1.1799	8.51167	1.15295	1.02109	0	9.44842	4.95605	0.996869	0	2.19153	6.2436	5.11611	0	0	0	0	0	2.73327	0	7.65659	0	4.40879	0	0	0	2.42434	0.908786	0	0	0	0	0	7.63818	3.60238	0	3.03501	4.23214	10.254	5.27099	8.48892	5.04652
Os11g0517400	15.2539	127.916	60.0414	52.4133	24.9456	28.5163	10.0766	12.7669	5.84312	15.4417	45.5779	26.071	25.4035	62.5348	13.8315	24.212	24.5062	31.8269	6.29895	27.7539	58.8153	61.7324	38.3518	26.015	71.6255	60.6916	230.479	28.5875	9.84921	10.5178	18.2218	57.5068	38.283	21.6163	21.1622	45.6181	31.1498	25.6266	70.3059	150.858	47.833	109.979	58.6084	80.2797	68.5561	16.3675	20.4135	4.73238	7.08169	4.23214	42.8805	7.37939	33.9557	64.7636
Os11g0517800	35.9556	197.786	96.4599	106.768	61.4045	71.7824	17.0526	35.3545	33.111	70.8501	92.2411	65.1776	28.579	117.99	27.6629	78.4007	89.8559	110.333	33.5944	50.5517	147.537	146.208	42.7348	43.7052	120.74	66.3815	287.309	32.3992	13.953	32.5095	14.5774	76.6757	89.6915	49.7176	55.5507	36.1502	64.7587	33.101	105.055	257.186	70.4908	177.799	128.939	114.034	103.291	25.0969	45.6301	15.3803	17.1984	14.8125	67.1174	35.8427	78.5226	98.407
Os11g0518300	0	8.59939	8.85857	0.970617	2.87834	5.89992	0	1.96414	0	3.63334	2.17038	7.01912	1.05848	5.89951	4.25584	0	4.08436	7.42628	1.04982	0.99121	2.99061	8.6642	4.38306	13.5278	11.2554	12.328	12.629	0	0	8.60547	2.73327	6.70912	9.84419	5.40408	4.40879	8.60719	12.296	2.13555	16.9704	14.5406	5.87423	8.24841	3.19682	0.912269	0.914081	3.2735	1.20079	2.36619	4.04668	0	0.932186	0	2.12223	7.56977
Os11g0518600	0	8.59939	0.984285	0	0	2.94996	0	0	0	3.63334	0	1.00273	0	2.3598	6.38375	0	1.02109	0	0	0	0.996869	0	2.19153	0	2.04644	0	11.5766	13.3408	1.64154	12.4301	5.46654	14.3767	0	12.9698	4.40879	2.58216	4.09865	0	29.0921	72.7029	5.87423	45.8245	17.0497	4.56135	5.48449	0	0	0	1.01167	0	1.86437	0	1.06112	4.20543
Os11g0518900	415.124	682.576	292.333	398.924	455.737	463.144	100.766	503.802	258.071	456.892	468.802	301.822	276.263	724.46	259.606	554.57	344.107	338.426	334.894	295.381	727.715	537.18	307.91	343.398	489.1	375.529	580.933	242.994	208.475	220.874	31.8881	210.858	267.981	403.145	238.074	150.626	231.164	168.708	298.194	566.174	247.557	694.699	474.196	278.242	220.294	261.88	183.721	168	199.299	166.111	289.91	406.92	662.136	408.768
Os11g0519500	0	0	0	0	3.83778	0	3.10048	5.89242	0	2.725	1.08519	0	0	2.3598	0	2.3059	11.232	2.12179	0	0	0	0	0	0	3.06966	0	1.05242	0	0	0	0	0	0	1.08082	0	0	7.37757	0	1.61623	2.72636	0	0	8.52487	0	0	0	0	0	0	0	0	0	0	0
Os11g0520500	179.778	359.024	205.716	99.0029	193.808	201.581	37.2058	208.199	195.744	274.317	432.99	394.074	403.281	365.77	274.501	383.933	377.803	299.173	124.929	347.915	103.674	122.382	52.5967	100.938	180.087	118.538	142.076	71.4688	51.7084	75.5369	69.2428	74.7588	101.723	252.911	49.3784	34.4288	83.6125	90.7607	183.442	95.4225	51.1897	93.482	299.436	43.7889	78.611	147.308	190.926	171.549	124.435	111.094	80.168	142.317	174.023	110.182
Os11g0520950	224.45	271.956	224.417	235.86	219.713	233.047	284.469	306.406	260.019	218	302.768	240.656	247.684	232.441	248.966	325.132	256.293	256.737	218.364	441.088	237.255	216.605	202.717	178.983	301.85	269.319	230.479	216.312	216.683	219.918	226.861	233.861	166.257	265.881	212.503	199.687	222.147	211.419	224.656	186.301	183.78	191.546	283.452	238.102	279.709	274.974	311.005	255.549	224.591	185.156	196.691	286.742	304.54	205.225
Os11g0521000	179.778	116.092	95.4756	188.3	224.51	229.114	173.627	149.275	100.307	335.176	204.016	184.503	233.924	68.4343	270.246	104.919	220.555	254.615	90.2849	79.2968	63.7996	53.0682	40.5433	89.4916	27.627	70.1747	46.3063	69.5629	114.087	134.819	163.996	96.803	70.0031	203.194	110.22	139.437	77.0547	162.302	195.563	166.308	121.681	89.816	76.7238	117.683	63.0716	53.4672	40.827	37.8591	80.9336	25.3928	33.5587	27.4092	28.6501	25.2326
Os11g0521500	61.0156	55.896	53.1514	43.6778	39.3373	65.8825	58.134	48.1214	41.8757	89.0168	37.9816	70.1912	70.9182	47.1961	67.0294	51.8828	65.3497	48.8013	68.2386	88.2177	92.7088	63.8985	78.8951	60.3548	56.2772	134.66	47.3587	135.314	140.351	89.8793	93.8423	106.387	105.005	55.1216	81.1217	111.033	181.98	175.115	167.279	106.328	171.192	124.643	120.414	114.946	113.346	173.496	124.882	143.155	130.505	114.268	130.506	130.721	242.995	142.144
Os11g0521900	698.411	669.677	635.848	528.986	615.964	681.441	408.488	607.902	525.881	740.293	844.277	995.713	752.579	921.503	701.149	855.49	700.467	735.202	637.244	787.021	672.887	594.581	508.435	580.655	653.838	532	479.901	519.34	480.97	491.468	471.033	451.428	529.399	659.298	484.966	327.934	627.094	526.412	656.996	552.542	521.968	483.907	753.385	436.977	531.995	736.539	829.748	758.365	651.516	733.217	451.178	726.343	794.776	627.45
Os11g0522000	244.063	174.138	169.297	131.033	138.16	146.515	151.924	169.898	129.522	154.417	146.501	134.366	132.31	126.249	154.274	126.825	128.657	188.84	96.5839	105.068	101.681	136.461	110.672	103.019	103.345	71.123	78.9311	136.267	174.823	110.915	123.908	165.811	142.194	165.365	182.524	131.69	129.517	148.42	135.763	128.139	119.163	155.803	199.269	104.911	142.597	87.2935	116.477	85.1829	105.214	93.107	114.659	142.317	88.0726	87.4729
Os11g0522900	86.0756	83.844	77.7585	155.299	91.1474	94.3988	235.637	76.6015	123.679	86.2918	54.2594	66.1803	44.4562	66.0745	92.5644	74.9419	103.13	132.612	58.7902	54.5166	50.8403	115.884	81.0866	62.436	22.5109	75.8645	70.5118	137.22	142.814	181.671	143.952	157.185	117.036	89.7078	171.061	257.355	135.256	143.082	88.8925	102.693	140.982	149.388	117.217	134.104	104.205	39.2821	37.2246	42.5915	69.8053	61.366	114.659	78.0107	50.9335	68.128
Os11g0523110	147.091	137.59	110.24	152.387	152.552	120.948	189.129	170.88	144.13	113.542	74.878	72.1967	51.8655	62.5348	102.14	122.213	133.763	198.388	67.1888	59.4726	60.809	103.97	64.6501	144.643	74.6952	113.797	87.3505	174.384	299.58	239.041	232.328	173.479	325.952	231.295	232.784	192.801	198.375	134.539	124.449	129.048	220.703	173.217	179.022	225.331	175.504	43.6467	30.0198	55.6055	56.6535	62.424	101.608	82.2275	74.2781	93.3605
Os11g0523500	0	1.07492	0.984285	0	2.87834	0.983321	0.77512	1.96414	4.86926	0.908335	0	0	1.05848	1.1799	1.06396	0	2.04218	1.0609	0	0	1.99374	0	0	0	3.06966	2.84492	2.10483	0	1.64154	2.86849	1.82218	0.958446	1.0938	2.16163	0	0	1.63946	3.20332	0	3.63514	0	0	0	0.912269	6.39857	1.09117	2.40159	0	0	0	2.79656	0	0	0
Os11g0523700	3.2687	5.37462	6.89	0	0	3.93328	3.8756	1.96414	7.79082	4.54167	6.51113	1.00273	0	1.1799	3.19188	2.3059	1.02109	6.36538	0	5.94726	1.99374	2.16605	1.09577	0	7.16255	0	7.36691	13.3408	6.56614	13.3863	0.91109	6.70912	13.1256	1.08082	7.93581	12.9108	2.45919	3.20332	2.42434	8.17907	7.55259	10.9979	3.19682	2.73681	1.82816	0	0	2.36619	1.01167	0	1.86437	3.16259	2.12223	1.68217
Os11g0523800	1987.37	2337.96	2267.79	2190.68	2271.01	1982.37	1522.34	2519.01	2287.58	2002.88	2437.33	2348.4	2709.71	2845.92	2330.07	2409.67	2346.46	2297.9	1581.04	1622.61	1530.19	1454.5	1671.04	1771.1	1651.48	1575.14	1931.18	1713.34	1602.96	1600.62	1646.34	1522.97	1551.01	1941.15	1606.56	1266.98	1348.46	1510.9	1799.67	1911.18	1288.97	1583.69	1957.52	1671.28	1664.54	1406.52	1426.54	1724.95	1529.65	1556.37	1379.63	1354.64	1455.85	1341.53
Os11g0524051	3.2687	0	0	0	0.959446	0	0	0	2.92156	0.908335	0	1.00273	1.05848	0	1.06396	0	0	1.0609	1.04982	0.99121	0	2.16605	1.09577	0	3.06966	0.948307	3.15725	0	0	0.956163	0	2.87534	0	0	0	0	7.37757	0	1.61623	0	0	0	2.13122	0.912269	0.914081	0	0	0	0	0	4.66093	4.21679	0	2.52326
Os11g0524300	96.9713	137.59	104.334	124.239	120.89	132.748	117.043	109.01	139.261	147.15	166.034	139.38	159.831	162.826	138.315	108.377	119.467	82.75	155.374	153.638	157.505	132.129	153.407	152.968	156.553	195.351	176.806	110.538	112.445	133.863	110.242	88.177	109.38	112.405	117.274	94.6791	164.766	159.098	130.106	132.683	109.932	93.482	94.8391	111.297	134.37	146.217	124.882	165.633	115.33	157.647	121.184	166.563	162.351	150.554
Os11g0524601	7.62696	13.974	20.67	2.91185	8.63501	1.96664	2.32536	11.7848	16.5555	10.9	5.42594	5.01366	8.46784	20.0583	6.38375	17.2943	13.2742	24.4006	2.09965	5.94726	2.99061	1.08302	4.38306	3.1218	7.16255	0.948307	4.20966	3.81167	0.820768	0	0	2.87534	0	11.889	0.881757	0	0	0	4.84868	2.72636	3.3567	1.83298	17.0497	0	2.74224	3.2735	4.80317	15.3803	1.01167	0	0	7.37939	11.6723	2.52326
Os11g0524900	45.7617	44.0718	38.3871	12.618	31.6617	19.6664	6.20096	27.498	29.2156	29.9751	21.7038	23.0628	16.9357	73.1539	28.7269	65.7182	52.0756	36.0705	16.7972	14.8682	4.98435	24.9096	2.19153	14.5684	31.7199	11.3797	32.6249	21.9171	16.4154	1.91233	7.28872	3.83378	12.0318	39.9902	9.69933	10.3286	9.83676	4.27109	29.0921	26.3548	7.55259	9.1649	73.527	20.9822	20.1098	8.72935	3.60238	5.91548	10.1167	1.05803	6.5253	11.5962	8.48892	4.20543
Os11g0525200	1168.01	1069.55	1174.25	1189.01	1354.74	1169.17	1826.96	1339.54	1268.93	1406.1	935.433	856.333	1117.76	1010	1161.84	1058.41	1114.01	1457.67	1904.38	1366.88	1856.17	1654.86	2192.63	1534.88	1125.54	1434.79	1190.28	1275.96	1262.34	1593.92	1013.13	1417.54	1264.43	1472.07	1605.68	1292.8	1226.32	1281.33	1649.36	1025.11	1438.35	1364.65	1573.9	1393.04	1267.83	1610.56	1500.99	1875.21	1907	1998.63	1796.32	1798.46	1625.63	1320.5
Os11g0525500	0	0	0	0	0	0	0	0	0	1.81667	0	0	0	1.1799	0	0	0	1.0609	0	0	0	0	0	0	2.04644	0	0	0	0	0	0	0	0	0	0	1.72144	0	0	0	0	0.839176	0	4.26243	0	0	0	0	0	0	0	0	0	1.06112	0
Os11g0525600	1448.03	1327.53	1503.99	547.428	1692.46	1142.62	604.594	1054.74	1031.31	2643.25	2317.96	2327.34	2475.79	2325.59	2370.5	1066.48	1230.41	1681.52	2792.53	1815.9	3224.87	2559.19	3591.92	3000.05	1529.72	2641.98	1302.89	404.037	533.499	489.556	486.522	349.833	341.265	1070.01	485.848	455.321	756.611	683.375	881.652	595.255	523.646	903.659	1119.95	488.976	516.456	2613.35	2891.51	4015.43	4468.55	5386.45	2230.72	3610.63	4904.48	2658.67
Os11g0525700	237.525	195.636	245.087	228.095	236.983	190.764	172.077	234.715	160.686	174.4	246.338	268.732	255.094	323.293	205.344	237.508	180.733	201.57	250.908	195.268	217.317	230.684	235.59	217.485	218.969	269.319	304.148	206.783	132.964	160.635	117.531	179.229	144.381	219.406	228.375	228.951	231.164	200.741	256.172	267.183	195.528	183.298	186.481	252.699	191.957	193.137	192.127	230.704	192.217	206.317	250.758	179.214	197.367	234.663
Os11g0525800	77.3591	66.6452	75.7899	72.7963	67.1612	78.6657	144.947	48.1214	68.1697	70.8501	73.7928	63.1721	63.5088	81.4132	72.3492	100.307	54.1178	70.0192	54.5909	59.4726	70.7777	72.5627	87.6612	64.5172	56.2772	70.1747	67.3546	113.397	128.04	83.1862	93.8423	124.598	115.943	91.8694	85.5304	134.272	50.8233	81.1508	100.206	84.5171	90.631	84.3171	75.6582	122.244	108.776	82.9288	57.6381	55.6055	71.8286	80.4106	70.8461	70.6313	60.4836	77.3799
Os11g0525900	22.8809	22.5734	23.6228	21.3536	2.87834	7.86657	10.8517	2.94621	14.6078	5.45001	49.9187	31.0847	14.8187	11.799	9.57563	12.6825	8.16872	11.6699	19.9467	40.6396	12.9593	28.1586	39.4475	21.8526	80.8345	26.5526	76.8263	33.3521	18.0569	5.73698	30.066	28.7534	16.407	10.8082	17.6351	6.02504	45.9049	36.3043	17.7785	31.8075	8.39176	7.33192	8.52487	1.82454	19.1957	20.7322	19.2127	3.54929	27.3151	22.2187	25.169	16.8672	21.2223	5.8876
Os11g0526000	0	9.67431	2.95286	7.76494	13.4322	1.96664	5.42584	0.98207	4.86926	11.8084	5.42594	4.01093	4.23392	2.3598	4.25584	2.3059	10.2109	13.7917	11.5481	0	10.9656	8.6642	8.76612	7.2842	9.20899	18.0178	9.47174	3.81167	9.02844	7.64931	2.73327	4.79223	5.46899	7.56572	0.881757	7.74647	9.01703	9.60996	16.9704	4.54393	5.87423	13.7473	8.52487	6.38588	10.0549	10.9117	7.20476	8.28167	8.09336	3.1741	8.38967	14.7588	20.1612	14.2985
Os11g0526200	210.286	242.933	269.694	308.656	228.348	213.381	309.273	196.414	227.882	208.009	232.23	213.582	200.053	214.742	191.513	232.896	241.998	147.465	237.26	215.093	214.327	263.175	280.516	212.282	278.316	278.802	365.188	415.472	370.987	459.914	424.568	370.919	350.016	208.598	433.825	374.413	389.372	375.856	293.345	410.771	393.574	318.938	219.515	323.856	351.921	206.231	218.544	228.338	265.058	209.491	261.012	222.436	219.651	282.605
Os11g0526800	56.6574	65.5703	61.0257	79.5906	72.9179	80.6323	77.512	58.9242	74.0128	59.0418	69.4521	91.2486	64.5673	64.8946	52.134	89.9302	83.7293	67.8974	76.6372	82.2704	65.7934	76.8948	69.0332	56.1924	87.997	81.5544	103.137	70.5158	54.9914	65.9753	81.087	79.551	97.3481	62.6874	82.8852	95.5398	91.8098	70.473	86.4681	73.6117	78.8826	80.6511	71.3957	79.3674	127.057	63.2878	86.4571	74.5351	103.19	64.5401	64.3208	72.7397	54.1169	83.2675
Os11g0526900	45.7617	30.0978	41.34	33.001	48.9317	41.2995	34.1053	43.2111	22.3986	34.5167	24.9593	53.1448	49.7486	81.4132	80.8609	58.8005	49.0123	32.8878	28.3453	57.4902	34.8904	31.4077	28.4899	33.2992	40.9289	42.6738	24.2055	158.184	132.144	128.126	123.908	118.847	114.849	110.243	86.4122	135.133	70.4968	79.0152	113.944	112.689	85.596	108.146	92.7079	83.0165	70.3842	25.0969	26.4174	22.4788	39.4551	25.3928	62.4564	22.1382	20.1612	32.8023
Os11g0527000	1.08957	0	0	1.94123	0	1.96664	3.8756	0.98207	6.81697	5.45001	1.08519	1.00273	4.23392	1.1799	1.06396	0	2.04218	1.0609	2.09965	1.98242	0	2.16605	3.2873	1.0406	0	0	0	4.76458	4.10384	0	0	0	0	0	0	6.02504	3.27892	0	0	0	0.839176	7.33192	4.26243	0.912269	6.39857	0	1.20079	0	1.01167	3.1741	0	2.1084	2.12223	1.68217
Os11g0527100	9.80609	8.59939	7.87428	1.94123	8.63501	3.93328	6.20096	3.92828	6.81697	2.725	8.68151	6.01639	2.11696	5.89951	1.06396	8.07066	3.06327	1.0609	8.3986	6.93847	1.99374	11.9133	0	11.4466	5.11611	1.89661	2.10483	5.7175	15.5946	13.3863	6.37763	11.5014	0	3.24245	0	0.860719	12.296	0	4.84868	0	13.4268	8.24841	6.39365	5.47362	1.82816	3.2735	9.60634	4.73238	14.1634	11.6384	0.932186	5.27099	6.36669	5.8876
Os11g0527150	4.35826	3.22477	0.984285	1.94123	0.959446	1.96664	5.42584	1.96414	0.973853	6.35834	1.08519	4.01093	6.35088	0	7.44771	11.5295	1.02109	4.24359	6.29895	3.96484	11.9624	6.49815	13.1492	9.3654	3.06966	7.58645	7.36691	6.67042	0	11.474	0	0.958446	1.0938	7.56572	2.64527	6.02504	0.81973	1.06777	0.808113	6.3615	8.39176	17.4133	7.45926	6.38588	8.22673	13.094	19.2127	15.3803	8.09336	7.40624	12.1184	13.7046	6.36669	7.56977
Os11g0527250	57.7469	91.3685	81.6957	50.4721	59.4857	83.5823	61.2345	64.8166	57.4573	77.2085	121.541	87.2377	95.2632	94.3921	86.1807	92.2361	99.0457	105.029	78.7369	57.4902	59.8122	72.5627	48.2137	58.2736	62.4165	39.8289	35.7821	29.5404	53.3499	27.7287	37.3547	30.6703	66.7217	79.9804	51.1419	46.4788	55.7417	79.0152	63.0328	80.882	41.9588	62.3213	77.7894	41.0521	41.1336	80.7465	93.6619	105.296	108.249	87.8168	63.3886	110.691	99.7449	48.783
Os11g0527300	8.71652	6.44954	9.84285	5.8237	19.1889	3.93328	14.7273	8.83863	5.84312	19.9834	9.7667	8.02186	11.6433	10.6191	8.51167	3.45886	11.232	5.30448	11.5481	14.8682	15.9499	14.0793	7.67036	16.6496	10.2322	7.58645	19.9959	7.62333	13.1323	7.64931	3.64436	6.70912	12.0318	9.72735	5.29054	2.58216	13.9354	10.6777	4.84868	10.9054	15.1052	10.0814	9.59047	16.4208	8.22673	7.63818	8.40555	8.28167	9.10503	12.6964	7.45749	6.32519	12.7334	18.5039
Os11g0527700	15.2539	9.67431	9.84285	6.79432	12.4728	18.6831	10.0766	16.6952	7.79082	13.625	15.1926	9.02459	8.46784	12.9789	22.3431	18.4472	3.06327	13.7917	16.7972	4.95605	7.97495	4.3321	8.76612	3.1218	10.2322	2.84492	1.05242	12.3879	18.8777	15.2986	4.55545	11.5014	22.9698	9.72735	9.69933	21.518	31.9695	8.54219	7.27302	6.3615	8.39176	11.9144	10.6561	19.1577	15.5394	14.1852	8.40555	7.09858	7.08169	5.29017	11.1862	1.0542	4.24446	6.72869
Os11g0528200	320.332	304.203	324.814	328.069	297.428	361.862	472.823	370.241	361.299	340.626	339.664	284.776	329.187	377.569	309.612	312.45	335.938	322.513	351.691	294.389	325.976	374.727	356.124	335.073	333.57	311.993	268.366	420.236	454.705	396.808	393.591	407.34	441.895	325.326	432.943	429.499	363.96	353.433	422.643	337.16	373.433	403.255	353.782	430.591	500.002	369.906	342.226	398.703	359.143	356.557	396.179	410.083	387.307	410.45
Os11g0528300	436.916	404.171	441.944	469.779	445.183	344.162	441.043	340.778	378.829	349.709	341.835	367	439.269	382.288	378.769	364.333	363.508	399.958	446.176	334.038	407.72	340.07	381.326	436.011	417.474	442.859	593.562	497.423	453.064	447.484	397.235	433.218	502.054	368.558	520.237	438.967	495.937	458.075	366.883	442.579	341.545	417.919	332.47	453.398	368.375	325.168	402.266	428.281	380.388	394.647	432.534	385.837	377.757	357.461
Os11g0528400	33.7765	13.974	10.8271	36.8834	14.3917	16.7165	53.4833	21.6055	12.6601	25.4334	10.8519	8.02186	5.2924	15.3387	25.535	13.8354	14.2953	23.3397	29.3951	13.8769	19.9374	10.8302	23.0111	14.5684	13.3019	22.7594	12.629	27.6346	67.3029	32.5095	44.6434	61.3405	19.6884	19.4547	31.7433	32.7073	31.9695	23.491	22.6272	24.5372	36.9238	14.6638	38.3619	27.3681	20.1098	15.2764	7.20476	10.6479	19.2217	11.6384	19.5759	18.9756	16.9778	11.7752
Os11g0528500	13.0748	13.974	27.56	17.4711	21.1078	13.7665	24.0287	18.6593	16.5555	9.99168	6.51113	2.00546	11.6433	12.9789	10.6396	17.2943	18.3796	8.48717	0	0.99121	4.98435	6.49815	5.47883	10.406	11.2554	7.58645	30.52	35.2579	13.1323	12.4301	9.1109	32.5872	15.3132	20.5355	43.2061	42.1752	8.1973	11.7455	8.08113	25.446	18.4619	19.2463	11.7217	26.4558	10.969	0	6.00397	9.46477	9.10503	5.29017	6.5253	5.27099	10.6112	13.4574
Os11g0528700	344.303	309.578	360.248	296.038	349.238	409.061	728.613	574.511	432.391	291.576	189.908	140.382	181	176.985	269.182	329.744	335.938	475.282	206.815	126.875	228.283	289.168	166.556	166.496	163.715	280.699	208.378	243.947	293.014	216.093	203.173	384.337	210.009	411.791	251.301	343.427	227.885	229.571	218.191	178.122	260.145	490.322	477.392	296.488	473.494	214.96	152.501	144.338	224.591	130.138	316.943	217.165	137.945	249.803
Os11g0528812	6.53739	2.14985	9.84285	0	3.83778	11.7998	3.8756	3.92828	16.5555	0	3.25557	0	0	4.71961	2.12792	0	2.04218	4.24359	0	6.93847	0	3.24907	0	0	2.04644	0	15.7862	9.52917	0	0	0	0	6.56279	2.16163	7.93581	8.60719	7.37757	0	2.42434	0	0	10.0814	6.39365	7.29815	9.14081	0	0	0	0	0	8.38967	0	0	16.8217
Os11g0529150	1.08957	0	0	0	4.79723	0	0	2.94621	0	0.908335	0	0	0	0	0	0	0	0	0	0	0	0	0	0	0	0	0	0	0	0	0	0	0	0	0	0	0	0	0	0	0	0	1.06561	0	0	0	0	2.36619	0	0	0	0	0	0
Os11g0529900	135.106	217.134	291.348	5.8237	217.794	160.281	4.65072	90.3505	43.8234	119.9	340.749	227.62	508.071	278.457	306.42	134.895	123.552	88.0544	39.8933	24.7803	40.8716	31.4077	16.4365	30.1774	30.6966	8.53476	6.31449	12.3879	18.0569	37.2904	21.8662	16.2936	10.938	83.2229	11.4628	1.72144	4.91838	14.9488	33.9408	11.8142	9.23094	97.1479	70.3301	4.56135	8.22673	60.0143	52.8349	81.6336	35.4085	20.1026	24.2368	28.4633	13.7945	11.7752
Os11g0530600	944.653	154.789	132.878	1418.07	43.1751	1031.5	34.8804	261.231	280.47	1175.39	1391.21	2639.19	6124.37	2015.27	1501.25	283.626	118.446	24.4006	1523.3	8117.02	2146.26	897.828	1710.49	1105.12	1235.03	1039.34	377.817	341.144	15.5946	166.372	358.058	179.229	3955.18	150.234	22.0439	15.4929	1646.02	2030.9	6781.69	1550.39	24.3361	1.83298	0	12.7718	118.831	5510.4	3822.12	2462.02	1223.11	1896	747.613	1676.18	1688.23	1333.12
Os11g0530650	73.0009	29.0229	26.5757	95.1205	19.1889	0	0	1.96414	47.7188	75.3918	151.926	115.314	418.1	61.3549	239.391	46.1181	4.08436	7.42628	102.883	687.9	113.643	108.302	51.501	67.639	69.5791	137.504	19.9959	19.0583	0	0	0.91109	0	45.9396	29.182	10.5811	0	60.66	135.607	391.935	53.6184	3.3567	3.66596	7.45926	0.912269	0	500.846	296.596	203.493	84.9803	87.8168	60.5921	214.002	132.639	58.876
Os11g0530700	3.2687	2.14985	0	3.88247	0	1.96664	0	0.98207	3.89541	28.1584	5.42594	21.0574	65.6258	8.25931	30.8548	3.45886	0	0	26.2456	167.515	20.9343	30.3247	27.3941	16.6496	3.06966	18.9661	18.9435	0.952917	0	3.82465	3.64436	15.3351	13.1256	0	0	0	15.5749	9.60996	42.0219	0.908786	0	0	0	0	0	77.473	44.4293	16.5633	18.2101	28.5669	15.8472	35.8427	15.9167	10.9341
Os11g0531300	345.392	349.35	355.327	454.249	309.901	312.696	362.756	298.549	345.718	339.717	400.435	369.005	442.445	443.643	281.949	322.826	281.821	318.269	500.766	458.93	498.435	472.199	618.012	566.086	564.818	508.292	632.502	392.602	376.732	372.904	353.503	389.129	417.831	281.012	370.338	376.995	400.028	339.552	459.008	493.471	351.615	352.849	268.533	400.486	383	436.467	511.538	532.393	518.987	606.253	467.025	460.685	488.113	401.198
Os11g0531700	64.2843	91.3685	99.4128	127.151	55.6479	69.8158	110.842	112.938	117.836	103.55	106.349	65.1776	94.2047	68.4343	79.7969	65.7182	83.7293	93.3589	122.829	254.741	80.7464	123.465	206.004	131.116	146.321	219.059	526.208	194.395	144.455	213.224	157.619	218.526	142.194	77.8188	176.351	75.7433	177.062	146.285	167.279	176.305	118.324	64.1543	89.5111	52.9116	84.0954	127.667	133.288	76.9013	94.0854	101.571	203.216	111.745	139.006	105.136
Os11g0531800	96.9713	73.0948	107.287	88.3261	103.62	70.7991	83.713	84.4581	84.7252	90.8335	81.3892	88.2404	132.31	109.731	125.547	95.695	84.7504	59.4102	157.474	194.277	193.393	141.876	238.877	162.334	230.225	216.214	172.596	87.6683	68.9445	88.9232	63.7763	94.8861	50.3147	87.5461	57.3142	185.055	70.4968	76.8797	81.6194	65.4326	99.0228	69.6532	82.0518	98.5251	107.862	144.034	98.465	119.493	115.33	119.558	137.963	112.799	134.762	182.516
Os11g0532000	34.8661	25.7982	29.5286	13.5886	42.2156	29.4996	26.3541	21.6055	26.294	36.3334	34.726	36.0984	46.5731	56.6353	46.8142	40.3533	24.5062	27.5833	37.7937	51.5429	59.8122	41.1549	56.9798	41.624	45.0217	45.5187	25.258	23.8229	19.6984	19.1233	12.7553	15.3351	7.65659	27.0204	18.5169	24.1001	14.7551	19.2199	10.5055	19.9933	25.1753	21.9958	29.837	27.3681	21.9379	58.9231	37.2246	44.9577	50.5835	48.6696	45.6771	44.2763	67.9114	53.8295
Os11g0532200	55.5678	81.6942	63.9785	16.5005	51.8101	40.3162	53.4833	42.229	36.0326	72.6668	99.8374	90.2459	48.6901	42.4765	54.2619	51.8828	33.696	40.3141	54.5909	133.813	148.534	23.8265	53.6925	14.5684	85.9506	146.988	109.451	122.926	87.8221	80.3177	56.4876	54.6314	14.2194	21.6163	25.571	62.8325	85.252	107.845	138.995	47.2569	31.8887	53.1564	58.6084	52.9116	63.9857	91.6581	102.067	154.986	42.4902	49.7276	47.5415	142.317	130.517	75.6977
Os11g0532600	77.3591	128.991	132.878	135.886	97.8635	117.015	99.9905	135.526	101.281	112.634	134.563	146.399	161.947	125.07	112.78	104.919	121.51	77.4455	151.175	163.55	182.427	102.887	134.779	116.547	133.019	136.556	118.923	114.35	119.832	86.0547	115.708	90.0939	119.224	126.456	111.101	33.5681	75.4152	143.082	90.5087	119.96	101.54	103.563	100.167	95.7883	93.2363	139.67	162.107	198.76	137.587	197.852	122.116	179.214	167.656	169.058
Os11g0532900	34.8661	25.7982	29.5286	13.5886	42.2156	29.4996	26.3541	21.6055	26.294	36.3334	34.726	36.0984	46.5731	56.6353	46.8142	40.3533	24.5062	27.5833	37.7937	51.5429	59.8122	41.1549	56.9798	41.624	45.0217	45.5187	25.258	23.8229	19.6984	19.1233	12.7553	15.3351	7.65659	27.0204	18.5169	24.1001	14.7551	19.2199	10.5055	19.9933	25.1753	21.9958	29.837	27.3681	21.9379	58.9231	37.2246	44.9577	50.5835	48.6696	45.6771	44.2763	67.9114	53.8295
Os11g0533000	5.44783	18.2737	7.87428	9.70617	6.71612	11.7998	1.55024	12.7669	9.73853	7.26668	13.0223	16.0437	8.46784	14.1588	9.57563	14.9884	10.2109	6.36538	17.847	24.7803	27.9123	16.2454	26.2984	11.4466	13.3019	14.2246	21.0483	10.4821	12.3115	15.2986	1.82218	12.4598	5.46899	5.40408	1.76351	4.3036	14.7551	11.7455	8.88925	9.99665	8.39176	14.6638	3.19682	16.4208	16.4535	16.3675	13.2087	5.91548	12.14	8.46427	11.1862	23.1924	8.48892	15.1395
Os11g0533100	125.3	65.5703	113.193	61.1489	160.227	81.6156	76.7369	93.2967	70.1174	109	97.667	115.314	173.591	155.747	113.844	126.825	91.8981	82.75	225.712	150.664	188.408	123.465	174.227	172.74	122.787	153.626	167.334	40.0225	42.6799	21.9918	20.9551	50.7976	19.6884	30.2629	26.4527	44.7574	20.4933	29.8977	27.4759	48.1657	62.099	76.9851	55.4116	72.9815	52.1026	151.672	118.879	133.69	123.424	115.326	69.9139	110.691	130.517	164.853
Os11g0533400	0	1.07492	33.4657	1.94123	0.959446	1.96664	0	3.92828	0	0.908335	3.25557	0	0	0	0	2.3059	7.14763	3.18269	133.328	82.2704	188.408	62.8154	192.855	137.359	59.3468	115.693	51.5683	8.57625	18.8777	28.6849	2.73327	5.75068	0	0	0	16.3537	0	69.4053	0	4.54393	5.03506	33.9101	6.39365	1.82454	0.914081	68.7436	64.8428	140.788	75.8753	98.3971	68.0496	111.745	219.651	81.5853
Os11g0533500	624.321	590.133	621.084	540.634	529.614	613.592	506.929	624.597	538.541	561.351	601.195	688.877	748.346	725.64	560.706	735.583	655.54	657.756	578.453	551.113	647.965	559.924	538.021	526.543	555.609	436.221	510.421	445.012	425.978	431.23	444.612	430.342	380.642	529.6	403.845	392.488	459.049	495.447	557.598	541.637	496.792	593.885	597.806	476.205	514.628	522.67	515.14	554.872	549.337	540.655	502.448	575.592	573.002	543.341
Os11g0533600	4.35826	0	4.92143	3.88247	7.67557	1.96664	10.8517	1.96414	6.81697	2.725	1.08519	4.01093	3.17544	0	3.19188	4.61181	5.10545	7.42628	3.14947	5.94726	6.97808	0	2.19153	0	2.04644	1.89661	0	1.90583	4.10384	1.91233	0	0	5.46899	10.8082	6.1723	6.02504	1.63946	2.13555	7.27302	2.72636	0	1.83298	3.19682	13.684	0	4.36467	1.20079	4.73238	1.01167	2.11607	2.79656	2.1084	0	1.68217
Os11g0533800	159.076	208.535	220.48	270.802	219.713	180.931	119.369	180.701	164.581	165.317	238.742	247.675	195.819	227.721	175.553	148.731	199.112	173.987	366.389	327.099	392.766	302.164	465.7	331.951	385.754	476.05	463.063	251.57	212.579	251.471	326.17	187.855	241.73	157.799	260.118	212.598	286.906	250.927	261.829	262.639	212.312	139.306	122.545	198.875	211.153	376.453	308.604	311.154	273.151	370.312	324.401	283.579	350.168	359.985
Os11g0534100	16.3435	30.0978	14.7643	16.5005	20.1484	15.7331	31.0048	16.6952	18.5032	10.9	17.363	19.0519	1.05848	2.3598	18.0873	9.22361	13.2742	11.6699	7.34877	24.7803	10.9656	18.4114	10.9577	37.4616	27.627	25.6043	34.7297	45.74	63.1991	53.5451	83.8203	83.3848	43.752	48.6367	55.5507	78.3255	47.5444	71.5408	54.1436	73.6117	57.9032	41.242	22.3778	68.4202	30.1647	9.82051	13.2087	11.831	24.2801	13.7544	24.2368	36.8969	6.36669	12.6163
Os11g0534300	1.08957	4.29969	0.984285	13.5886	0.959446	0	3.8756	2.94621	1.94771	0.908335	1.08519	0	0	4.71961	0	5.76476	5.10545	4.24359	3.14947	0	1.99374	0	6.57459	15.609	1.02322	0.948307	10.5242	27.6346	6.56614	18.1671	10.022	9.58446	40.4706	8.64653	7.93581	22.3787	18.0341	22.4232	16.9704	13.6318	8.39176	3.66596	0	8.21042	4.5704	2.18234	1.20079	3.54929	1.01167	0	5.59311	1.0542	0	5.04652
Os11g0534500	8.71652	9.67431	9.84285	0.970617	8.63501	5.89992	3.8756	10.8028	1.94771	15.4417	16.2778	9.02459	14.8187	5.89951	3.19188	5.76476	8.16872	7.42628	6.29895	6.93847	5.98122	11.9133	0	3.1218	7.16255	4.74153	9.47174	0.952917	2.4623	4.78082	4.55545	0	1.0938	8.64653	0.881757	0	0	1.06777	4.04057	2.72636	0.839176	2.74947	5.32804	0.912269	6.39857	6.54701	7.20476	4.73238	5.05835	10.5803	0	2.1084	12.7334	15.9806
Os11g0535600	780.129	667.527	573.838	726.022	781.948	652.925	574.364	509.695	595.024	683.976	639.176	732.997	792.802	784.635	608.585	541.887	540.156	577.128	328.595	455.957	293.08	314.077	261.888	361.088	347.895	498.809	465.168	716.593	343.902	487.643	537.543	439.927	651.904	539.328	477.031	457.042	623.815	560.581	686.896	677.046	516.093	504.069	507.229	465.257	479.893	344.809	365.041	314.704	367.236	201.026	312.282	225.598	205.856	298.585
Os11g0536000	89.3443	94.5932	100.397	117.445	90.1879	96.3654	167.426	104.099	120.758	79.0251	71.6225	101.276	99.4971	77.8735	119.163	71.483	73.5185	106.09	57.7404	167.515	44.8591	98.5553	50.4052	66.5984	65.4862	120.435	69.4594	91.48	114.087	143.424	86.5535	148.559	111.567	71.3339	85.5304	170.422	85.252	97.1674	84.0438	104.51	114.128	120.06	92.7079	135.016	112.432	84.02	81.6539	41.4084	57.6652	41.2633	86.6933	50.6015	48.8113	50.4652
Os11g0536400	106.777	54.8211	52.1671	72.7963	61.4045	86.5322	52.7082	83.476	97.3853	81.7501	47.7483	58.1585	81.503	33.0373	78.733	63.4123	58.2021	67.8974	36.7439	138.769	22.928	62.8154	36.1603	45.7864	41.9521	79.6578	58.9353	70.5158	77.1522	57.3698	63.7763	89.1355	84.2225	72.4147	73.1858	88.6541	54.1022	41.6432	57.376	40.8954	76.365	55.9059	56.4772	64.7711	77.6969	46.9202	69.646	46.1408	29.3384	48.6696	31.6943	39.0053	28.6501	30.2791
Os11g0536800	313.795	469.741	350.405	418.336	276.32	395.295	169.751	292.657	328.188	319.734	594.684	486.325	465.731	467.241	463.886	434.663	374.74	256.737	289.752	638.339	293.08	218.771	246.547	241.419	354.035	330.959	268.366	404.037	197.805	278.243	361.703	284.658	573.151	474.479	296.27	218.623	425.44	526.412	732.151	487.109	192.171	254.784	378.291	229.892	314.444	431.011	452.699	467.323	291.361	239.116	270.334	304.663	273.768	205.225
Os11g0537300	188.495	178.437	202.763	175.682	179.416	203.547	220.909	164.006	216.195	195.292	176.886	192.525	176.766	202.943	185.129	193.696	208.302	249.311	208.915	189.321	186.415	177.616	198.334	229.972	227.155	146.988	181.015	136.267	225.711	228.523	209.551	210.858	191.415	194.547	225.73	230.673	180.341	190.064	162.431	184.484	245.039	242.87	199.269	214.383	187.387	216.051	163.308	189.295	214.474	306.83	241.436	202.406	257.851	223.729
Os11g0537350	21.7913	12.8991	8.85857	21.3536	14.3917	20.6497	19.378	6.87449	14.6078	11.8084	10.8519	7.01912	9.52632	9.43921	11.7035	18.4472	15.3163	8.48717	13.6477	11.8945	5.98122	21.6605	14.2449	10.406	15.3483	17.0695	11.5766	21.9171	36.1138	19.1233	19.1329	16.2936	26.2512	17.2931	29.9797	34.4288	14.7551	9.60996	16.9704	18.1757	25.1753	32.9936	14.9185	11.8595	13.7112	13.094	2.40159	8.28167	10.1167	15.8705	29.8299	9.48778	14.8556	5.8876
Os11g0537375	2123.56	2561.54	2057.16	2560.49	1923.69	2033.51	1219.26	2145.82	1959.39	2141.85	2535	2856.78	3297.17	2573.37	2612.02	2508.82	2139.18	1605.14	1735.36	5139.42	1523.22	1972.19	1950.46	2134.27	2705.4	1831.18	2338.47	1910.6	1388.74	1649.38	1413.1	1921.68	1907.59	2361.58	1819.95	1124.1	1597.65	1849.38	2049.38	1963.89	1197.5	1457.22	1730.55	1565.45	1637.12	2464.95	3273.36	2063.32	2442.17	2209.17	1548.36	1976.62	2141.33	1730.11
Os11g0537400	14.1643	34.3975	16.7328	19.4123	21.1078	17.6998	8.52632	25.5338	32.1371	24.525	17.363	26.071	25.4035	15.3387	29.7909	18.4472	11.232	8.48717	15.7474	38.6572	20.9343	19.4944	14.2449	20.812	30.6966	11.3797	36.8345	15.2467	14.7738	12.4301	11.8442	23.9611	18.5946	34.5861	12.3446	7.74647	21.313	24.5588	33.9408	5.45272	17.6227	28.4112	22.3778	14.5963	23.7661	16.3675	16.8111	14.1972	21.2451	13.7544	19.5759	16.8672	18.039	10.093
Os11g0538400	8.71652	21.4985	26.5757	17.4711	15.3511	25.5663	13.9522	21.6055	21.4248	10.9	29.3001	19.0519	13.7602	28.3176	21.2792	26.5179	29.6116	26.5224	17.847	29.7363	12.9593	30.3247	12.0534	10.406	41.9521	11.3797	39.9918	30.4933	17.2361	16.2548	28.2438	13.4182	16.407	21.6163	16.7534	37.0109	17.2143	14.9488	27.4759	24.5372	25.1753	9.1649	17.0497	20.0699	39.3055	13.094	10.8071	11.831	14.1634	5.29017	13.0506	14.7588	18.039	21.8682
Os11g0538900	369.363	394.497	360.248	416.395	386.657	446.428	492.976	438.985	394.41	417.834	426.479	420.145	324.953	361.05	461.758	408.145	431.921	490.134	515.464	468.842	449.588	403.968	433.923	419.362	366.313	416.307	392.551	389.743	444.856	413.062	461.011	415.966	410.175	436.65	489.375	542.253	413.964	426.042	408.905	363.514	456.512	453.662	473.13	403.223	400.367	455.017	450.297	473.238	415.797	495.16	496.855	482.823	515.702	523.996
Os11g0539000	14.1643	5.37462	7.87428	3.88247	12.4728	7.86657	27.1292	10.8028	9.73853	25.4334	3.25557	5.01366	3.17544	0	4.25584	4.61181	17.3585	27.5833	1.04982	0	10.9656	1.08302	0	0	1.02322	1.89661	0	0.952917	7.38691	3.82465	2.73327	18.2105	19.6884	18.3739	7.93581	5.16432	0.81973	0	1.61623	0	11.7485	16.4968	19.1809	10.035	12.7971	2.18234	0	4.73238	0	0	3.72874	3.16259	1.06112	0
Os11g0539200	263.675	116.092	117.13	70.855	409.683	241.897	368.957	345.689	147.052	861.102	61.8558	52.1421	74.0936	76.6936	139.379	186.778	401.288	903.884	72.4379	11.8945	172.458	20.5775	10.9577	31.218	28.6502	94.8307	12.629	43.8342	207.654	161.592	51.9321	49.8392	43.752	479.883	225.73	246.166	11.4762	52.3209	76.7708	106.328	589.102	304.275	394.275	228.98	51.1885	106.934	34.823	59.1548	12.14	30.683	109.998	104.366	150.678	81.5853
Os11g0539700	0	0	0	0	0	0	0	0	0	0	0	0	0	0	0	0	0	0	0	0	0	4.3321	5.47883	0	1.02322	0	3.15725	0	0	0	0	0	0	0	0	0	0	0	0	0	0	0	0	0	0	0	1.20079	0	3.03501	0	0.932186	0	0	0
Os11g0539800	1805.41	1666.13	1773.68	1749.05	1846.93	1755.23	2012.99	1768.71	1813.31	1745.82	1852.42	1863.08	1909.5	1863.06	1810.86	1936.96	1810.39	1697.43	2045.06	1876.36	2064.52	1686.27	1734.6	1693.06	1781.43	2289.21	1812.26	1847.71	1604.6	1849.22	1870.47	1637.98	1626.48	1647.16	1658.59	1667.21	1658.31	1791.72	1748.76	1602.19	1685.91	1713.84	1622.92	1830.01	1715.73	1766.6	1805.99	2095.26	1591.36	1735.18	1662.09	1995.6	1977.92	1937.86
Os11g0539901	3.2687	12.8991	9.84285	1.94123	25.905	4.9166	1.55024	5.89242	17.5294	9.08335	10.8519	8.02186	5.2924	17.6985	20.2152	8.07066	8.16872	5.30448	16.7972	24.7803	31.8998	21.6605	25.2026	38.5022	27.627	37.9323	13.6814	4.76458	4.10384	3.82465	7.28872	7.66757	2.1876	5.40408	0	4.3036	11.4762	9.60996	10.5055	0	15.9443	15.5803	25.5746	8.21042	1.82816	32.735	27.6182	29.5774	32.3735	42.3214	11.1862	23.1924	41.3835	30.2791
Os11g0540000	4.35826	10.7492	7.87428	0.970617	0	9.83321	0.77512	8.83863	0	3.63334	2.17038	17.0464	17.9942	9.43921	5.31979	2.3059	7.14763	10.609	15.7474	0	0	7.58117	15.3407	2.0812	11.2554	15.1729	6.31449	0	0.820768	0	0	0	2.1876	1.08082	2.64527	6.02504	0	0	7.27302	6.3615	0	5.49894	8.52487	3.64908	6.39857	0	10.8071	7.09858	12.14	0	6.5253	17.9214	10.6112	7.56977
Os11g0540100	551.32	808.342	695.89	538.692	853.907	792.557	312.373	770.925	670.011	730.301	1020.08	929.533	872.188	1074.89	857.551	913.138	940.424	765.968	559.557	701.777	615.068	854.507	740.737	729.46	1107.13	722.61	821.936	418.33	419.412	436.01	409.99	345.041	375.173	570.671	432.061	442.41	782.842	606.495	803.265	626.154	453.155	438.082	761.91	482.59	451.556	736.539	557.168	692.111	623.189	750.146	726.173	696.825	701.397	656.888
Os11g0540600	1.08957	0	0.984285	0	0	3.93328	0	3.92828	4.86926	2.725	0	3.0082	2.11696	15.3387	6.38375	5.76476	5.10545	0	0	0	0	0	1.09577	0	0	0	0	0	0	0	0	1.91689	0	10.8082	0	0.860719	0	0	0	0	0	0	5.32804	0	0	0	1.20079	1.1831	0	0	0	3.16259	2.12223	0
Os11g0540700	0	0	0	0	0.959446	0	0	0	0	0	0	0	0	7.07941	0	0	1.02109	0	0	0	0	0	0	1.0406	0	0	0	0	0	0	0	0	0	0	0	0	0	2.13555	0	0	0	0	0	0	0	0	0	0	0	0	0	0	0	0
Os11g0540800	82.8069	80.6192	56.1042	49.5015	45.094	53.0993	106.191	54.0139	58.4312	69.9418	45.5779	22.0601	32.8129	28.3176	59.5817	26.5179	72.4974	74.2628	38.8435	36.6748	55.8247	85.559	71.2247	53.0706	68.5558	66.3815	62.0925	99.1033	97.6713	138.644	134.841	98.7199	68.9093	119.971	139.318	139.437	72.1363	52.3209	48.4868	69.0677	121.681	89.816	68.1989	78.4552	71.2983	61.1054	51.6341	53.2393	117.354	62.424	80.168	74.8481	57.3002	50.4652
Os11g0540900	0	0	0	0.970617	0	0	7.7512	0	0	0	3.25557	1.00273	0	3.53971	1.06396	0	1.02109	1.0609	0	0	0	0	0	0	2.04644	0	0	0	4.10384	0	2.73327	0.958446	0	2.16163	2.64527	0	0	0	0	7.27029	0	3.66596	0	0	0	0	0	0	1.01167	0	0	2.1084	1.06112	1.68217
Os11g0541200	4.35826	2.14985	3.93714	0	8.63501	9.83321	0	0	0.973853	9.08335	41.2372	11.0301	19.0526	17.6985	11.7035	9.22361	3.06327	9.54807	10.4982	10.9033	3.98748	16.2454	86.5655	17.6902	24.5573	10.4314	5.26208	0	0.820768	0	0	0	0	2.16163	0	0	0	0	2.42434	0	0	6.41543	0	0	0	25.0969	44.4293	35.4929	85.992	206.317	59.6599	62.1977	94.4393	45.4186
Os11g0541400	0	4.29969	0	0	0.959446	0.983321	0	0.98207	0	13.625	17.363	13.0355	15.8772	12.9789	7.44771	3.45886	4.08436	0	0	2.97363	8.97182	10.8302	35.0645	36.421	0	2.84492	0	0	0	0	0	0	0	5.40408	0	0	0	0	5.65679	2.72636	0	4.58245	2.13122	0	0	7.63818	10.8071	10.6479	56.6535	106.861	6.5253	31.6259	61.5447	5.8876
Os11g0541600	0	0	0	0	0	0.983321	3.8756	1.96414	0	2.725	1.08519	1.00273	0	0	1.06396	5.76476	1.02109	1.0609	0	0.99121	0	1.08302	0	0	1.02322	0.948307	0	0.952917	0	0	0	0	0	0	0	0	0.81973	0	0	0	1.67835	0	4.26243	0	0	0	0	0	0	0	0	0	0	0.841086
Os11g0542100	299.63	406.321	385.84	203.83	291.672	256.647	189.129	274.98	278.522	515.026	678.243	655.787	621.328	706.761	599.009	347.038	430.9	327.817	504.966	527.324	537.313	762.449	999.338	944.864	540.261	701.747	484.111	200.113	261.004	250.515	218.662	284.658	216.572	323.164	193.987	216.041	231.164	250.927	393.551	206.294	231.613	278.613	421.981	215.296	211.153	592.504	677.247	585.633	926.69	932.128	684.224	708.421	617.569	516.427
Os11g0543100	96.9713	132.216	153.548	215.477	118.971	98.3321	187.579	115.884	225.934	140.792	144.33	133.363	104.79	115.63	132.995	127.978	175.627	157.013	200.517	145.708	214.327	298.915	385.709	278.881	296.734	419.152	473.587	240.135	169.899	212.268	255.105	241.528	222.041	157.799	171.943	277.152	241.82	156.963	177.785	169.034	210.633	146.638	184.35	165.121	191.043	206.231	176.517	216.507	271.128	322.7	302.028	290.959	311.968	259.054
Os11g0543300	41.4035	62.3455	42.3243	79.5906	52.7695	48.1827	89.1388	36.3366	61.3527	31.7917	36.8964	58.1585	34.9298	56.6353	35.1106	63.4123	28.5905	45.6186	60.8898	42.622	31.8998	85.559	71.2247	53.0706	211.807	99.5722	191.54	61.9396	102.596	68.8437	168.552	116.93	118.13	45.3943	80.2399	105.868	102.466	135.607	72.7302	88.1523	67.1341	76.0686	40.4931	86.6656	82.2673	44.7379	43.2286	26.0281	76.887	86.7588	68.0496	83.2817	45.628	64.7636
Os11g0543500	67.553	132.216	100.397	145.593	40.2967	94.3988	37.2058	61.8704	91.5422	125.35	91.1559	114.311	59.2749	175.805	56.3898	136.048	125.594	47.7404	92.3846	193.286	91.712	242.598	120.534	120.71	531.052	71.123	335.72	58.1279	62.3783	64.0629	109.331	57.5068	64.5341	61.6065	75.8311	63.6932	169.684	242.385	85.66	94.5138	66.2949	55.9059	27.7058	48.3503	43.8759	70.9259	76.8508	42.5915	94.0854	73.0043	64.3208	111.745	75.3392	137.097
Os11g0543600	5.44783	10.7492	12.7957	11.6474	3.83778	2.94996	6.20096	2.94621	10.7124	3.63334	2.17038	3.0082	3.17544	5.89951	9.57563	11.5295	3.06327	6.36538	5.24912	4.95605	1.99374	3.24907	9.86189	6.2436	6.13933	7.58645	0	0.952917	9.02844	10.5178	6.37763	4.79223	2.1876	9.72735	2.64527	4.3036	17.2143	6.40664	1.61623	47.2569	34.4062	14.6638	6.39365	1.82454	7.31265	8.72935	7.20476	3.54929	4.04668	5.29017	9.32186	11.5962	3.18335	7.56977
Os11g0543800	176.51	140.815	141.737	167.917	139.12	178.964	187.579	169.898	151.921	138.975	189.908	185.505	130.193	152.207	148.954	148.731	156.227	180.352	216.264	173.462	191.399	161.371	175.322	135.278	152.46	221.904	223.112	166.76	155.125	140.556	165.818	176.354	148.757	141.587	182.524	194.523	210.671	176.183	182.634	149.041	158.604	164.052	137.463	241.751	177.332	174.587	151.3	172.732	180.077	185.156	183.641	129.666	171.901	185.039
Os11g0543900	0	0	0	0	0	0	3.10048	0	0	5.45001	2.17038	2.00546	0	0	1.06396	0	0	0	0	4.95605	2.99061	0	0	0	0	0	1.05242	0.952917	0	0	2.73327	0	0	0	0.881757	0	0	0	0.808113	0	1.67835	0	0	3.64908	0	0	0	0	2.02334	0	0	0	0	1.68217
Os11g0544000	7.62696	11.8242	11.8114	19.4123	4.79723	6.88325	28.6794	8.83863	13.6339	8.17501	5.42594	9.02459	3.17544	7.07941	4.25584	10.3766	12.2531	12.7308	2.09965	8.92089	7.97495	6.49815	9.86189	11.4466	12.2787	13.2763	17.8911	20.9642	14.7738	12.4301	28.2438	23.0027	19.6884	11.889	7.93581	22.3787	14.7551	17.0844	13.7379	18.1757	22.6578	16.4968	7.45926	19.1577	16.4535	4.36467	1.20079	3.54929	8.09336	4.23214	14.915	1.0542	2.12223	4.20543
Os11g0544100	168.883	206.385	187.014	240.713	144.876	185.848	266.641	192.486	124.653	154.417	145.415	129.352	131.252	135.689	161.722	138.354	168.48	182.474	135.427	121.919	97.6932	177.616	83.2782	126.953	146.321	106.21	111.556	253.476	208.475	269.638	255.105	261.656	201.259	175.092	278.635	278.873	260.674	218.894	192.331	208.112	239.165	175.05	171.563	272.769	196.527	122.211	117.678	100.563	99.1437	97.3391	169.658	93.8236	83.8281	102.612
Os11g0544150	2.17913	0	3.93714	0	0	0.983321	0	0	0	0	0	0	1.05848	0	0	0	0	0	0	0	0	0	1.09577	0	3.06966	0	3.15725	3.81167	0	0	0.91109	0	13.1256	0	0	0	0	0	0	0	0	0	5.32804	0	0	0	4.80317	0	0	0	0	2.1084	2.12223	0
Os11g0544200	496.842	478.341	563.011	605.665	488.358	478.877	517.005	452.734	463.554	439.634	486.165	502.369	568.404	541.575	471.334	536.123	535.051	428.602	636.194	752.328	615.068	657.396	760.461	588.979	613.933	745.369	747.215	571.75	558.943	522.065	683.317	645.034	550.181	395.579	517.591	546.557	673.818	637.461	548.709	552.542	575.675	478.408	419.85	606.659	556.675	551.04	513.939	437.746	535.174	567.106	615.243	503.907	492.358	598.853
Os11g0544300	134.016	109.642	105.318	108.709	140.079	114.065	134.871	104.099	95.4376	89.9252	75.9632	111.303	107.965	105.011	123.419	86.4714	101.088	134.734	226.762	121.919	197.38	189.529	191.759	198.755	104.369	121.383	118.923	87.6683	104.237	114.74	164.907	159.102	84.2225	89.7078	119.919	155.79	124.599	108.913	76.7708	121.777	166.996	122.81	115.086	133.191	157.222	137.487	182.521	188.112	163.891	198.91	124.913	153.913	191.001	174.105
Os11g0544500	146.002	160.164	98.4285	91.238	141.998	141.598	82.1627	109.01	76.9344	127.167	129.137	109.298	134.427	115.63	136.187	104.919	114.362	76.3846	119.68	136.787	145.543	75.8117	120.534	120.71	93.1131	109.055	117.871	76.2333	105.058	70.7561	112.975	100.637	91.8791	126.456	76.7129	85.2112	112.303	86.4896	92.1249	127.23	75.5259	98.9809	110.823	79.3674	111.518	158.219	178.918	144.338	130.505	142.835	112.794	114.908	125.212	111.023
Os11g0544600	310.526	345.05	306.113	311.568	329.09	302.863	388.335	321.137	340.848	339.717	342.92	313.855	320.72	348.071	303.228	349.344	303.264	275.833	297.1	286.46	320.992	337.904	329.825	294.49	258.875	346.132	287.309	396.413	389.044	344.219	348.036	394.88	335.796	305.871	450.578	367.527	386.913	327.806	305.467	388.96	456.512	282.279	317.551	384.065	332.725	308.801	306.202	339.549	280.233	274.031	303.893	265.658	287.562	341.481
Os11g0544700	378.079	414.92	446.865	506.662	363.63	394.312	420.115	385.954	454.789	376.051	463.376	461.257	429.743	490.839	363.874	510.758	430.9	375.557	440.926	424.238	418.685	423.463	536.925	437.052	478.868	511.137	563.042	421.189	353.751	395.852	447.345	295.201	430.957	356.669	376.51	499.217	437.736	445.261	450.927	405.319	375.112	313.439	366.569	380.416	383	410.279	421.478	366.76	384.435	397.821	451.178	407.975	473.258	385.217
Os11g0544800	225.54	201.011	168.313	134.916	196.686	208.464	182.153	176.773	153.869	225.267	173.63	199.544	295.316	189.964	211.728	200.614	185.838	171.865	222.563	187.339	260.183	223.103	185.184	214.363	126.879	154.574	142.076	121.973	201.088	164.46	137.575	159.102	92.9729	142.668	157.835	132.551	157.388	124.929	149.501	138.135	177.066	201.628	169.432	138.665	151.737	224.781	214.942	326.535	261.011	227.477	194.827	209.785	198.429	192.609
Os11g0544866	2.17913	1.07492	5.90571	1.94123	2.87834	0	2.32536	0.98207	4.86926	4.54167	1.08519	10.0273	1.05848	2.3598	0	2.3059	4.08436	2.12179	3.14947	0	0.996869	0	5.47883	3.1218	4.09289	0.948307	0	0.952917	7.38691	5.73698	0.91109	0	0	6.4849	0	0	0	5.33887	3.23245	0	0.839176	0.91649	4.26243	0	5.48449	1.09117	2.40159	2.36619	8.09336	2.11607	3.72874	7.37939	4.24446	0.841086
Os11g0545000	685.336	822.316	754.947	855.114	582.384	764.04	888.288	696.288	708.965	728.485	818.232	813.216	811.854	788.174	810.737	837.043	841.378	633.355	1044.58	936.694	1027.77	941.149	1012.49	951.108	860.529	917.961	924.021	961.493	845.391	939.908	907.446	1001.58	893.634	644.167	870.294	894.287	942.69	965.267	690.937	820.634	934.003	868.832	639.365	926.866	956.129	931.858	991.855	1018.65	913.538	1001.96	936.847	848.629	1097.19	991.64
Os11g0545300	1401.18	1534.99	1364.22	1737.4	1676.15	1435.65	1600.62	1597.83	1914.59	1294.38	1339.12	1491.06	1237.36	1352.17	1249.09	1546.11	1969.68	1824.74	3155.77	2846.76	3337.52	2520.2	3801.21	2430.84	2627.63	3888.06	3067.79	1465.59	1630.04	1600.62	1739.27	1392.62	1553.19	1287.25	1723.84	1819.56	1377.15	1442.56	1444.1	1585.83	1886.47	1463.63	1653.82	1663.98	1894.89	2180.15	2160.23	2120.11	1986.92	2878.91	2339.79	2758.84	2867.13	2907.63
Os11g0545600	210.286	246.157	240.166	303.803	270.564	269.43	260.44	251.41	254.176	247.067	208.356	241.658	287.907	269.018	294.717	251.343	258.336	256.737	221.513	257.715	240.245	272.922	241.068	228.932	238.411	293.027	304.148	222.983	218.324	278.243	263.305	221.401	236.261	217.244	313.024	239.28	259.035	287.231	224.656	246.281	227.417	293.277	254.68	299.224	227.606	208.413	193.328	189.295	229.649	276.147	210.674	254.062	270.584	263.26
Os11g0545650	1.08957	4.29969	4.92143	0.970617	3.83778	2.94996	0.77512	5.89242	1.94771	2.725	3.25557	6.01639	0	2.3598	3.19188	3.45886	0	0	20.9965	11.8945	24.9217	6.49815	1.09577	18.7308	1.02322	14.2246	7.36691	1.90583	0	0.956163	4.55545	0	1.0938	0	0	0	12.296	2.13555	1.61623	4.54393	3.3567	7.33192	9.59047	2.73681	0.914081	8.72935	9.60634	14.1972	13.1517	6.3482	6.5253	9.48778	6.36669	10.9341
Os11g0545700	225.54	192.411	152.564	203.83	171.741	199.614	276.718	191.504	200.614	182.575	208.356	187.511	212.755	188.784	194.704	196.002	161.332	236.58	180.57	226.987	192.396	198.194	239.973	200.836	187.25	200.093	229.427	214.406	211.758	233.304	203.173	223.318	231.885	204.274	154.308	223.787	245.919	239.181	177.785	210.838	208.955	226.373	182.219	259.084	237.661	186.59	142.894	152.619	182.101	213.723	207.877	161.292	207.979	228.775
Os11g0545800	86.0756	90.2935	92.5228	67.9432	59.4857	66.8658	120.144	79.5477	88.6206	107.184	105.263	89.2431	92.0878	116.81	69.1573	102.613	68.413	95.4807	80.8365	64.4287	74.7652	68.2306	60.2671	81.1668	80.8345	78.7095	42.0966	61.9396	69.7652	89.8793	100.22	68.0497	66.7217	78.8996	84.6487	92.9577	101.647	95.0318	75.1545	69.9765	62.9382	76.9851	66.0677	73.8938	68.5561	91.6581	102.067	66.2534	75.8753	123.79	60.5921	99.0946	81.7059	77.3799
Os11g0546000	1208.33	1167.37	1130.94	1222.01	1269.35	1136.72	1443.27	1132.33	1186.15	1435.17	1131.85	1268.46	1323.1	1288.45	1320.37	1182.93	1266.15	1361.13	1515.95	1234.06	1668.76	1256.31	1226.16	1357.98	1213.54	1316.25	1020.84	1135.88	1207.35	1068.03	1219.04	1248.86	969.106	1172.69	1219.47	1280.75	1225.5	1142.52	1044.89	1145.07	1351.91	1305.08	1178.56	1277.18	1256.86	1438.16	1466.17	1876.39	1341.47	1600.81	1199.72	1561.27	1836.79	1612.36
Os11g0546100	652.649	619.156	646.675	542.575	591.978	622.442	510.029	727.714	640.795	709.41	657.624	551.503	739.878	593.491	741.579	711.371	657.582	623.807	518.613	549.13	504.416	418.048	436.115	501.569	542.307	389.754	432.543	504.093	616.396	573.698	567.609	497.433	531.586	800.885	570.497	580.986	668.9	632.122	593.963	582.532	526.163	543.478	645.759	495.362	495.432	537.946	537.955	577.351	559.454	554.41	474.483	578.755	537.986	491.194
Os11g0546150	0	2.14985	12.7957	8.73555	0	6.88325	4.65072	0	0	3.63334	6.51113	4.01093	3.17544	7.07941	2.12792	5.76476	12.2531	6.36538	2.09965	2.97363	5.98122	2.16605	5.47883	10.406	0	0	7.36691	5.7175	5.74537	12.4301	0.91109	0	0	5.40408	5.29054	0	0	10.6777	2.42434	7.27029	2.51753	4.58245	11.7217	0	3.65632	2.18234	0	0	6.07002	2.11607	10.254	0	0	2.52326
Os11g0546200	78.4487	61.2706	43.3085	71.8257	39.3373	57.0326	37.9809	54.9959	58.4312	49.0501	69.4521	61.1667	51.8655	47.1961	48.9421	56.4946	59.2232	39.2532	43.0428	64.4287	71.7746	59.5664	96.4273	65.5578	59.3468	65.4332	57.8828	60.9867	98.4921	53.5451	93.8423	47.9223	92.9729	46.4751	63.4865	77.4647	83.6125	62.9986	47.6787	98.1489	62.099	60.4883	59.6741	69.3325	66.7279	53.4672	85.2563	65.0703	64.7469	63.482	80.168	47.4389	63.6669	68.128
Os11g0546300	47.9409	74.1697	71.8528	71.8257	46.0534	44.2494	45.7321	63.8346	57.4573	72.6668	53.1743	96.2623	51.8655	74.3338	53.1979	65.7182	51.0545	36.0705	160.623	96.1474	169.468	115.884	98.6189	91.5728	90.0435	108.107	65.2497	66.7042	68.1237	63.1068	69.2428	73.8003	64.5341	49.7176	35.2703	59.3896	33.6089	43.7787	71.9221	54.5272	49.5114	48.574	30.9026	73.8938	38.3914	195.319	188.525	228.338	96.1087	103.687	84.8289	130.721	163.412	112.706
Os11g0546401	0	1.07492	6.89	6.79432	0	0	4.65072	0	4.86926	4.54167	6.51113	6.01639	9.52632	5.89951	3.19188	8.07066	6.12654	0	10.4982	2.97363	15.9499	9.74722	6.57459	9.3654	1.02322	2.84492	1.05242	9.52917	0	2.86849	3.64436	1.91689	12.0318	2.16163	3.52703	0	1.63946	0	1.61623	0.908786	5.03506	0	7.45926	5.47362	0	7.63818	0	8.28167	6.07002	2.11607	7.45749	13.7046	22.2834	10.9341
Os11g0546500	244.063	385.897	316.94	212.565	247.537	506.41	172.077	516.569	455.763	340.626	339.664	184.503	176.766	182.885	321.316	539.581	589.169	425.42	39.8933	56.499	39.8748	30.3247	7.67036	103.019	46.045	55.9501	14.7338	105.774	124.757	174.978	202.262	135.141	205.634	443.135	223.085	164.397	190.997	170.844	188.29	95.4225	189.654	159.469	473.13	190.664	191.043	60.0143	10.8071	29.5774	72.8403	10.5803	64.3208	39.0053	61.5447	52.9884
Os11g0546600	37.0452	13.974	20.67	48.5309	47.9723	42.2828	69.7608	45.1752	16.5555	70.8501	40.152	32.0874	37.0468	10.6191	84.0528	31.1297	25.5272	41.375	20.9965	10.9033	14.953	31.4077	6.57459	22.8932	5.11611	28.4492	9.47174	11.435	43.5007	49.7205	26.4216	41.2132	18.5946	15.1314	45.8514	63.6932	19.6735	42.7109	42.83	31.8075	65.4557	61.4048	30.9026	58.3852	35.6492	14.1852	3.60238	15.3803	31.3618	13.7544	17.7115	11.5962	9.55004	1.68217
Os11g0546750	0	0	5.90571	11.6474	6.71612	10.8165	4.65072	3.92828	16.5555	0	7.59632	2.00546	0	2.3598	5.31979	0	7.14763	5.30448	2.09965	1.98242	8.97182	15.1623	17.5322	13.5278	0	8.53476	0	0	9.84921	0	0	3.83378	0	3.24245	0	8.60719	0	0	4.04057	9.99665	0	5.49894	6.39365	0	8.22673	4.36467	15.6103	3.54929	5.05835	4.23214	7.45749	3.16259	5.30558	0
Os11g0546900	1646.33	1729.55	1853.41	2239.21	1662.72	1748.34	2434.65	2026.01	2057.75	1466.96	1454.15	1294.53	1354.85	1533.87	1660.84	2046.49	1947.22	1699.56	2270.77	2067.66	2483.2	2002.51	2222.21	2293.48	2550.89	2137.48	2543.69	2655.78	2424.55	2723.15	2605.72	2527.42	2325.42	1958.44	2642.63	2436.7	2535.43	2782.62	1908.76	2328.31	2254.03	1953.96	1934.08	2406.57	2420.49	2248.9	2078.57	2266.81	2039.53	2469.45	2245.64	2280.23	2468.15	2318.87
Os11g0547000	356.288	289.154	225.401	288.273	409.683	263.53	261.991	378.097	368.116	283.401	289.745	252.688	534.533	540.395	400.049	426.592	368.613	367.07	382.136	379.633	386.785	387.723	524.872	514.056	497.286	503.551	452.539	66.7042	34.4722	50.6766	35.5325	52.7145	49.221	60.5257	39.6791	50.7824	20.4933	33.101	63.0328	89.9698	49.5114	66.9038	79.9206	83.0165	52.1026	64.3789	99.6658	124.225	88.0153	147.067	106.269	133.883	106.112	126.163
Os11g0547800	45.7617	58.0458	30.5128	65.0313	45.094	43.2661	29.4546	27.498	46.7449	35.4251	59.6854	39.1065	52.924	67.2544	76.605	53.0358	42.8858	46.6795	48.2919	45.5957	37.881	49.8191	85.4697	82.2074	50.1378	74.9162	51.5683	20.9642	23.8023	31.5534	48.2878	22.0443	31.7202	23.778	25.571	30.9859	5.73811	23.491	24.2434	21.8109	15.9443	36.6596	22.3778	40.1398	20.1098	8.72935	22.8151	41.4084	39.4551	50.7856	41.9484	13.7046	16.9778	14.2985
Os11g0548600	51.2096	51.5963	36.4185	50.4721	35.4995	75.7157	37.9809	95.2608	110.045	31.7917	21.7038	36.0984	75.1521	102.651	57.4538	148.731	156.227	95.4807	6.29895	14.8682	7.97495	72.5627	29.5857	37.4616	156.553	50.2603	203.116	5.7175	14.7738	15.2986	20.9551	22.0443	19.6884	97.2735	29.9797	15.4929	50.0036	51.2531	72.7302	78.1556	31.8887	33.9101	65.0021	20.9822	54.8449	14.1852	2.40159	13.0141	50.5835	17.9866	47.5415	72.7397	40.3224	55.5117
Os11g0549300	42.493	56.9709	28.5443	94.1499	44.1345	68.8325	49.6077	75.6194	130.496	25.4334	19.5334	62.1694	76.2106	149.848	78.733	117.601	125.594	101.846	16.7972	23.789	17.9436	71.4796	21.9153	70.7608	177.017	114.745	225.217	30.4933	43.5007	48.7643	65.5985	70.925	51.4085	81.0612	53.7872	78.3255	62.2995	53.3887	78.387	103.602	76.365	87.0665	37.2963	44.7012	67.642	12.0029	1.20079	20.1126	23.2684	15.8705	55.9311	73.7939	29.7112	31.1202
Os11g0549401	55.5678	73.0948	51.1828	59.2076	49.8912	41.2995	59.6843	65.7987	41.8757	56.3168	42.3224	55.1503	48.6901	76.6936	73.4132	63.4123	52.0756	53.0448	41.993	44.6045	48.8466	62.8154	60.2671	30.1774	35.8127	46.467	44.2014	53.3633	42.6799	44.9397	33.7103	59.4236	55.7837	73.4955	61.723	37.8717	50.8233	38.4398	42.83	49.9832	78.0434	74.2357	29.837	62.9466	50.2745	37.0997	39.6262	20.1126	19.2217	44.4374	49.4058	39.0053	29.7112	49.6241
Os11g0549469	0	1.07492	0.984285	0.970617	0	0	0	0	0	1.81667	3.25557	0	0	0	0	1.15295	0	0	0	0	0.996869	0	0	1.0406	0	2.84492	3.15725	0	1.64154	0	0	4.79223	1.0938	0	0	0	0	0	4.04057	1.81757	0	0	1.06561	0	0	0	0	0	1.01167	0	0	0	1.06112	0
Os11g0549537	1.08957	0	0	0	0	0	0	0	0	0	0	0	0	0	0	0	0	0	5.24912	0	2.99061	0	0	0	0	0	0	0	0	0	0	0	0	0	0	0	0	0	0	0	0	0	0	0	0	2.18234	4.80317	11.831	0	3.1741	0.932186	3.16259	0	0
Os11g0549605	30.5078	16.1238	17.7171	5.8237	21.1078	29.4996	7.7512	6.87449	14.6078	23.6167	24.9593	49.1339	21.1696	33.0373	27.6629	19.6002	15.3163	26.5224	31.4947	31.7187	59.8122	18.4114	40.5433	28.0962	12.2787	21.8111	11.5766	20.0113	12.3115	16.2548	18.2218	7.66757	21.876	25.9396	10.5811	16.3537	18.0341	16.0166	16.1623	8.17907	1.67835	6.41543	5.32804	13.684	18.2816	61.1054	72.0476	89.9153	21.2451	38.0892	12.1184	39.0053	42.4446	32.8023
Os11g0549610	7.62696	17.1988	10.8271	24.2654	26.8645	10.8165	7.7512	19.6414	11.6862	17.2584	17.363	14.0382	19.0526	10.6191	17.0233	17.2943	20.4218	11.6699	29.3951	22.7978	26.9155	11.9133	17.5322	14.5684	13.3019	22.7594	23.1531	7.62333	24.623	17.2109	10.9331	23.0027	21.876	11.889	22.9257	13.7715	7.37757	27.7621	10.5055	9.99665	17.6227	29.3277	17.0497	18.2454	14.6253	24.0057	40.827	14.1972	16.1867	15.8705	16.7793	10.542	5.30558	15.1395
Os11g0549615	38.1348	12.8991	23.6228	10.6768	50.8506	22.6164	41.8565	15.7131	7.79082	52.6834	5.42594	14.0382	13.7602	3.53971	19.1513	9.22361	11.232	20.157	22.0463	10.9033	9.96869	12.9963	15.3407	19.7714	26.6038	36.0357	9.47174	14.2938	39.3968	16.2548	16.3996	63.2574	4.3752	36.7478	7.93581	32.7073	7.37757	18.1521	7.27302	35.4427	95.6661	42.1585	31.9682	38.3153	26.5083	22.9145	13.2087	10.6479	14.1634	19.0446	29.8299	7.37939	8.48892	4.20543
Os11g0549620	0	0	2.95286	0	0	0	0	0	0	5.45001	0	0	0	0	0	0	0	4.24359	0	0	0	0	0	0	0	1.89661	0	1.90583	2.4623	3.82465	4.55545	1.91689	4.3752	0	4.40879	12.0501	0	0	2.42434	0	6.71341	1.83298	0	0	0	0	0	0	0	1.05803	0	0	0	0
Os11g0549635	63.1948	36.5474	49.2143	56.2958	56.6073	47.1994	89.914	69.727	31.1633	77.2085	61.8558	66.1803	77.2691	68.4343	50.0061	47.271	41.8647	45.6186	90.2849	84.2529	70.7777	68.2306	115.055	90.5322	55.254	63.5365	64.1973	35.2579	46.7838	45.8958	59.2208	59.4236	35.0016	46.4751	50.2602	43.8967	67.2179	39.5076	46.8706	43.6217	70.4908	67.8202	66.0677	69.3325	67.642	68.7436	67.2444	67.4365	67.7819	111.094	119.32	56.9267	70.0336	80.7442
Os11g0549650	93.7026	96.7431	98.4285	75.7081	103.62	103.249	59.6843	94.2788	101.281	96.2835	115.03	170.464	109.023	94.3921	110.652	115.295	101.088	85.9326	93.4344	152.646	112.646	152.707	140.258	104.06	127.903	142.246	132.604	46.6929	94.3883	97.5286	61.9541	56.5483	72.1907	104.839	95.2298	71.4397	97.5479	127.065	100.206	61.7975	70.4908	48.574	88.4455	72.0693	101.463	127.667	117.678	101.746	141.634	186.214	159.404	141.263	139.006	79.9032
Os11g0549655	89.3443	69.87	56.1042	89.2968	47.9723	74.7324	93.0144	66.7808	63.3004	77.2085	64.0261	70.1912	80.4445	55.4554	100.012	46.1181	61.2654	63.6538	86.0856	66.4111	84.7339	87.725	95.3316	90.5322	61.3933	89.1408	90.5077	63.8454	53.3499	84.1424	133.019	70.925	107.192	57.2833	72.3041	119.64	118.041	104.642	55.7598	97.2401	92.3094	65.0708	56.4772	86.6656	77.6969	102.57	78.0516	106.479	79.922	102.629	82.0323	88.5526	110.356	99.2481
Os11g0549665	1281.33	1452.22	1259.88	1351.1	1190.67	1446.46	1284.37	1427.93	1304.96	1281.66	1383.62	1400.82	1352.74	1345.09	1404.43	1636.04	1376.43	1261.41	1539.04	1491.77	1483.34	1416.6	1428.88	1310.11	1534.83	1293.49	1391.29	1172.09	1173.7	1164.61	1219.95	1145.34	1606.79	1336.97	1411.69	1186.93	1482.07	1442.56	1271.97	1229.59	1327.58	1256.51	1327.75	1311.84	1418.65	1492.72	1591.05	1581.8	1584.28	1708.72	1320.91	1590.78	1608.65	1503.02
Os11g0549667	0	2.14985	0.984285	0.970617	0.959446	0.983321	0	0	6.81697	1.81667	2.17038	2.00546	0	0	0	0	2.04218	3.18269	0	6.93847	0	2.16605	2.19153	1.0406	3.06966	0.948307	3.15725	0	3.28307	0.956163	0	0	0	0	0.881757	2.58216	0	4.27109	2.42434	0	0.839176	0	5.32804	0	0	0	3.60238	0	0	1.05803	0	0	0	0.841086
Os11g0549670	213.555	207.46	187.014	279.538	190.93	217.314	357.33	211.145	190.875	158.05	145.415	193.527	170.415	179.345	156.402	163.719	197.07	168.683	200.517	161.567	165.48	141.876	139.162	144.643	189.296	222.852	130.499	301.122	275.778	297.367	260.572	342.165	259.23	239.941	312.142	384.742	294.283	263.74	196.372	268.092	335.67	309.774	232.303	325.68	415.907	164.766	156.103	199.943	165.914	104.745	162.2	119.124	126.273	161.488
Os11g0549675	564.395	495.54	539.388	546.457	666.815	434.628	615.445	572.547	568.73	474.151	493.761	483.317	502.778	612.369	554.323	499.228	450.301	502.865	649.842	517.412	616.065	483.029	590.617	608.751	482.96	727.351	567.252	580.326	685.341	571.786	662.362	566.442	646.435	529.6	663.081	755.712	540.202	579.801	569.72	617.066	595.815	609.466	495.508	620.343	628.888	532.49	495.928	578.534	464.357	532.191	593.802	573.484	522.069	603.059
Os11g0549680	388.975	393.422	382.887	430.954	448.061	372.679	396.086	410.505	354.482	339.717	417.798	439.197	444.562	394.087	357.49	447.345	329.812	332.061	433.578	438.115	489.463	467.867	496.382	516.137	467.612	557.604	499.897	391.649	451.422	353.78	409.99	385.295	437.52	325.326	421.48	425.195	464.787	323.535	427.492	412.589	534.555	437.166	429.44	443.363	521.94	461.564	362.64	322.985	380.388	449.664	462.364	414.3	403.224	526.52
Os11g0549686	0	1.07492	1.96857	0	0	0	0	0	0	0	0	0	0	1.1799	0	0	1.02109	0	2.09965	0	0.996869	2.16605	1.09577	0	0	1.89661	0	0	0	1.91233	2.73327	0	0	0	0	0	0	3.20332	0	0	2.51753	0	0	1.82454	0	0	0	0	1.01167	0	2.79656	1.0542	1.06112	0.841086
Os11g0549690	75.18	94.5932	99.4128	77.6494	89.2285	68.8325	82.1627	91.3325	56.4835	84.4752	82.4744	102.279	85.7369	79.0534	91.5005	68.0241	106.193	78.5064	112.331	66.4111	77.7558	93.1401	90.9485	106.141	95.1596	121.383	123.133	69.5629	99.3129	90.8355	111.153	72.8419	84.2225	83.2229	87.294	87.7934	68.0376	81.1508	80.8113	84.5171	82.2393	112.728	84.183	102.174	83.1814	72.0171	72.0476	88.7322	98.132	73.0043	96.0151	105.42	63.6669	89.9962
Os11g0549695	52.2991	51.5963	76.7742	68.9138	60.4451	60.9659	85.2632	59.9063	49.6665	73.5751	77.0484	70.1912	45.5146	41.2966	68.0934	51.8828	67.3919	61.532	79.7867	81.2792	103.674	74.7287	52.5967	59.3142	69.5791	45.5187	56.8304	124.832	96.8506	104.222	61.043	75.7172	105.005	35.6669	89.0575	67.1361	58.2009	62.9986	64.6491	69.0677	78.0434	92.5655	56.4772	77.5429	74.9546	85.1111	86.4571	82.8167	69.8053	74.0624	70.8461	80.1191	74.2781	64.7636
Os11g0549700	489.215	532.087	478.363	574.605	540.168	508.377	430.192	459.609	432.391	517.751	512.209	539.47	555.702	500.278	559.642	529.205	529.946	528.327	521.763	694.838	512.391	531.765	563.223	476.595	541.284	562.346	574.619	402.131	452.243	436.967	581.275	548.231	472.521	533.923	446.169	424.335	460.688	435.652	463.049	474.386	510.219	456.412	493.377	454.31	454.298	470.294	563.172	586.816	479.532	469.767	421.348	491.256	545.413	518.95
Os11g0549900	3.2687	15.0489	14.7643	11.6474	25.905	19.6664	17.0526	6.87449	18.5032	15.4417	22.789	26.071	29.6374	23.598	26.599	13.8354	10.2109	10.609	46.1923	19.8242	41.8685	34.6568	35.0645	23.9338	14.3251	19.9144	33.6773	23.8229	20.5192	25.8164	7.28872	12.4598	10.938	18.3739	12.3446	8.60719	5.73811	10.6777	25.8596	14.5406	15.1052	28.4112	6.39365	15.5086	10.969	40.3732	32.4214	50.8731	31.3618	39.1473	19.5759	43.2221	22.2834	19.345
Os11g0550100	74.0904	68.7951	31.4971	27.1773	42.2156	53.0993	13.177	29.4621	37.0064	41.7834	107.434	127.347	75.1521	97.9319	41.4944	34.5886	40.8436	44.5577	41.993	42.622	26.9155	41.1549	59.1713	38.5022	54.2307	34.139	39.9918	31.4463	31.1892	23.9041	10.022	13.4182	28.4388	44.3135	17.6351	14.6322	32.7892	35.2365	45.2543	35.4427	4.19588	10.9979	21.3122	16.4208	24.6802	51.2849	62.4412	52.0562	45.5252	41.2633	20.5081	40.0595	28.6501	35.3256
Os11g0550300	76.2696	74.1697	75.7899	42.7071	67.1612	74.7324	113.168	78.5656	65.2481	74.4835	66.1965	104.284	88.9123	88.4926	59.5817	102.613	72.4974	63.6538	112.331	83.2616	118.627	95.3062	119.438	113.425	106.415	124.228	89.4553	111.491	76.3314	89.8793	88.3757	172.52	87.5039	74.5763	82.0034	99.8434	118.041	96.0996	68.6896	104.51	107.415	95.3149	70.3301	107.648	95.9785	138.578	100.867	94.6477	130.505	104.745	103.473	100.149	133.701	142.985
Os11g0550500	383.527	422.445	464.583	284.391	452.859	470.027	151.924	446.842	352.535	356.976	530.657	559.524	523.948	553.374	508.572	564.946	487.06	387.227	454.574	438.115	455.569	321.658	507.339	364.21	507.518	613.554	555.675	263.958	328.307	285.893	285.171	299.994	395.955	409.63	273.345	253.051	322.154	325.671	384.662	291.72	267.697	300.609	469.933	233.541	303.475	484.479	416.675	512.281	429.96	498.334	429.738	517.611	601.653	485.307
Os11g0550800	89.3443	62.3455	87.6014	70.855	91.1474	83.5823	96.89	54.0139	39.928	71.7585	56.4298	67.183	63.5088	48.376	104.268	39.2004	53.0967	42.4359	87.1355	65.4199	78.7527	96.3892	70.129	108.222	71.6255	73.0196	73.6691	77.1863	99.3129	101.353	56.4876	121.723	84.2225	68.0914	56.4325	105.868	77.8744	44.8465	55.7598	75.4292	97.3444	85.2335	56.4772	85.7533	42.0477	118.937	64.8428	98.197	117.354	135.428	154.743	84.3359	55.178	59.7171
Os11g0550900	111.136	133.29	134.847	165.005	108.417	141.598	133.321	118.831	109.072	116.267	128.052	124.339	153.48	158.107	178.745	136.048	114.362	106.09	132.278	135.796	139.562	108.302	142.449	89.4916	117.67	112.848	82.0884	143.89	128.861	129.082	168.552	129.39	122.505	124.294	118.155	153.208	160.667	139.878	136.571	163.581	145.177	153.054	123.611	114.034	120.659	99.2963	140.493	172.732	118.365	150.241	96.9473	132.829	116.723	119.434
Os11g0551350	71.9113	80.6192	67.9157	70.855	81.5529	99.3154	78.2871	59.9063	63.3004	96.2835	83.5595	100.273	96.3217	80.2333	78.733	85.3184	64.3286	57.2884	121.78	82.2704	134.577	72.5627	74.512	92.6134	79.8113	99.5722	126.29	85.7625	53.3499	87.0108	102.953	58.4652	80.9411	76.738	68.7771	83.4898	71.3165	90.7607	101.822	108.146	58.7423	88.8995	68.1989	104.911	112.432	79.6553	88.8587	107.662	106.225	99.4552	79.2358	113.853	112.478	124.481
Os11g0551800	199.39	214.985	216.543	222.271	218.754	181.914	201.531	179.719	255.149	237.984	313.62	297.811	205.345	218.282	197.896	255.955	217.492	180.352	176.371	327.099	185.418	254.511	268.462	213.323	229.202	362.253	255.737	294.451	192.06	272.506	188.596	199.357	238.448	207.517	193.105	183.333	262.314	263.74	376.581	286.268	150.213	163.135	210.99	203.436	205.668	206.231	214.942	165.633	208.404	249.696	234.911	208.731	297.112	181.675
Os11g0551900	55.5678	36.5474	34.45	58.237	74.8368	27.533	124.794	38.3007	59.405	53.5918	31.4705	29.0792	21.1696	27.1377	51.07	43.8122	42.8858	47.7404	33.5944	20.8154	22.928	29.2417	18.628	20.812	16.3715	48.3636	11.5766	52.4104	28.7269	58.326	25.5105	49.8392	16.407	38.9094	40.5608	93.8184	18.0341	34.1687	19.3947	20.9021	67.1341	65.9873	54.346	45.6135	59.4153	31.6439	14.4095	14.1972	26.3034	21.1607	26.1012	17.9214	23.3445	22.7093
Os11g0552000	163.435	226.809	146.658	85.4143	137.201	164.215	103.866	233.733	168.477	192.567	171.46	103.281	85.7369	139.228	121.291	176.402	191.965	273.711	163.773	139.761	155.512	134.295	187.376	118.628	125.856	150.781	132.604	90.5271	174.823	115.696	112.064	93.9277	108.286	196.709	125.21	105.868	53.2825	66.2019	123.641	81.7907	196.367	145.722	326.076	164.208	108.776	196.41	202.934	319.436	233.696	300.482	271.266	325.747	232.384	201.861
Os11g0552100	67.553	38.6972	43.3085	66.002	68.1207	59.9826	93.0144	51.0677	63.3004	53.5918	29.3001	39.1065	29.6374	24.7779	39.3665	28.8238	47.9912	56.2275	44.0926	21.8066	22.928	53.0682	46.0221	42.6646	12.2787	42.6738	39.9918	56.2221	128.861	101.353	85.6425	116.93	36.0954	76.738	57.3142	125.665	69.6771	60.8631	29.9002	58.1623	98.1836	98.0644	53.2804	92.1392	85.9236	39.2821	20.4135	18.9295	31.3618	21.1607	52.2024	31.6259	25.4668	47.9419
Os11g0552500	56.6574	75.2446	28.5443	14.5593	47.9723	31.4663	10.8517	38.3007	19.4771	60.8584	31.4705	29.0792	47.6316	33.0373	54.2619	27.6708	28.5905	56.2275	44.0926	64.4287	52.8341	24.9096	21.9153	35.3804	33.7663	9.48307	27.3628	28.5875	108.341	44.9397	63.7763	58.4652	28.4388	32.4245	35.2703	29.2645	22.1327	28.8299	49.2949	53.6184	26.0145	54.0729	18.1153	7.29815	32.9069	58.9231	42.0278	65.0703	34.3968	35.9731	27.9656	22.1382	15.9167	30.2791
Os11g0552600	141.643	79.5443	88.5857	117.445	130.485	109.149	265.091	124.723	89.5945	169.859	72.7077	98.2677	78.3275	75.5137	104.268	91.0832	90.877	159.135	95.5341	111.016	127.599	154.873	77.7993	161.293	82.8809	102.417	102.084	156.278	150.2	161.592	163.996	235.778	101.723	94.031	130.5	197.105	129.517	109.981	89.7006	116.325	178.745	195.212	104.43	236.278	182.816	174.587	124.882	138.422	104.202	131.196	139.828	120.179	72.1559	143.826
Os11g0554000	34.8661	30.0978	47.2457	21.3536	32.6212	21.6331	26.3541	63.8346	50.6403	23.6167	28.2149	28.0765	30.6959	37.7569	15.9594	34.5886	46.9701	40.3141	27.2954	30.7275	37.881	40.0719	47.1179	34.3398	23.5341	52.1569	26.3104	19.0583	32.8307	27.7287	20.044	22.0443	37.1892	42.1518	28.2162	21.518	23.7722	21.3555	26.6677	25.446	38.6021	40.3255	30.9026	40.1398	41.1336	38.1909	25.2167	29.5774	33.3851	46.5535	26.1012	45.3305	40.3224	44.5776
Os11g0554200	33.7765	33.3226	40.3557	72.7963	154.471	93.4155	68.9857	40.2649	50.6403	32.7001	19.5334	28.0765	28.579	34.2172	46.8142	25.3649	33.696	42.4359	39.8933	26.7627	20.9343	35.7398	26.2984	27.0556	13.3019	54.0535	55.778	58.1279	65.6614	106.134	78.3537	176.354	44.8458	67.0106	67.8953	77.4647	74.5955	79.0152	58.1842	53.6184	75.5259	51.3234	82.0518	113.121	97.8067	26.188	25.2167	27.2112	30.3501	25.3928	42.8805	30.5717	14.8556	35.3256
Os11g0555300	205.928	239.708	181.108	409.6	167.903	211.414	298.421	199.36	165.555	173.492	232.23	377.027	362	382.288	238.327	205.225	280.8	234.458	167.972	168.506	169.468	269.673	351.741	348.601	234.318	378.374	492.53	271.581	252.796	370.035	266.038	286.575	313.92	266.962	291.862	315.023	266.412	277.621	257.788	344.43	136.786	265.782	168.366	321.119	269.654	129.849	133.288	124.225	333.851	373.486	269.402	189.756	181.451	292.698
Os11g0555600	95.8817	79.5443	73.8214	56.2958	70.999	90.4655	55.8087	73.6553	71.0913	86.2918	90.0707	92.2513	103.731	126.249	76.605	73.7889	85.7715	64.7147	57.7404	56.499	60.809	63.8985	93.14	77.0044	82.8809	60.6916	73.6691	61.9396	59.916	59.2821	88.3757	48.8807	36.0954	75.6572	53.7872	79.1862	53.2825	41.6432	55.7598	79.0644	40.2805	54.0729	76.7238	56.5607	31.0788	91.6581	57.6381	76.9013	55.6419	77.2365	74.5749	66.4145	68.9725	62.2404
Os11g0555866	63.1948	60.1957	52.1671	53.3839	51.8101	21.6331	53.4833	69.727	53.5619	68.1251	59.6854	77.2104	56.0995	31.8573	61.7096	86.4714	64.3286	62.5929	43.0428	58.4814	63.7996	25.9926	38.3518	30.1774	57.3004	25.6043	71.5642	31.4463	37.7553	31.5534	42.8212	16.2936	32.814	51.8792	25.571	20.6573	39.3471	53.3887	36.3651	54.5272	24.3361	47.6575	60.7397	20.0699	44.79	68.7436	81.6539	82.8167	37.4318	57.1338	41.9484	60.0893	63.6669	37.0078
Os11g0556132	7.62696	7.52446	3.93714	5.8237	3.83778	4.9166	10.0766	2.94621	9.73853	7.26668	1.08519	5.01366	2.11696	7.07941	1.06396	9.22361	10.2109	4.24359	3.14947	10.9033	1.99374	5.41512	6.57459	4.1624	5.11611	7.58645	0	3.81167	9.02844	0.956163	2.73327	14.3767	0	3.24245	14.1081	15.4929	9.01703	6.40664	3.23245	1.81757	13.4268	5.49894	3.19682	6.38588	1.82816	3.2735	2.40159	1.1831	1.01167	2.11607	4.66093	2.1084	3.18335	10.093
Os11g0556466	3.2687	1.07492	0.984285	1.94123	0	0.983321	0	0	0	0	0	3.0082	6.35088	1.1799	1.06396	0	0	1.0609	1.04982	0	0.996869	1.08302	1.09577	2.0812	0	0	0	0	5.74537	0	0	0	0	0	0	0	0	0	0	0	0	2.74947	0	0	0	4.36467	6.00397	9.46477	6.07002	7.40624	4.66093	3.16259	1.06112	0
Os11g0557000	241.883	155.864	250.993	119.386	250.415	159.298	135.646	127.669	148.999	263.417	268.042	340.929	349.298	253.679	215.984	93.3891	92.9192	178.231	135.427	105.068	162.49	258.843	296.952	309.058	110.508	132.763	110.504	109.585	146.097	123.345	96.5755	129.39	56.8775	118.89	141.963	134.272	134.436	93.9641	245.666	80.882	161.961	130.142	114.02	137.753	80.4391	185.499	169.312	172.732	278.209	281.437	288.045	149.696	145.373	130.368
Os11g0557300	219.003	164.463	174.218	172.77	166.944	185.848	153.474	158.113	163.607	176.217	170.375	200.546	146.07	154.567	174.489	163.719	174.606	224.91	148.025	180.4	191.399	168.952	156.694	181.064	136.088	146.039	127.342	153.42	124.757	148.205	110.242	130.349	89.6915	141.587	116.392	108.451	138.534	97.1674	156.774	151.767	159.443	160.386	207.794	129.542	150.823	165.858	200.532	202.309	164.902	194.678	131.438	161.292	170.84	194.291
Os11g0557400	27.2391	20.4235	19.6857	22.3242	18.2295	11.7998	13.9522	13.749	26.294	34.5167	9.7667	21.0574	9.52632	16.5186	22.3431	27.6708	20.4218	22.2788	22.0463	12.8857	34.8904	16.2454	30.6814	19.7714	12.2787	12.328	21.0483	1.90583	16.4154	11.474	4.55545	15.3351	3.2814	11.889	14.1081	8.60719	19.6735	5.33887	23.4353	19.0845	8.39176	15.5803	24.509	10.9472	23.7661	10.9117	16.8111	13.0141	9.10503	22.2187	20.5081	14.7588	15.9167	21.0271
Os11g0557500	156.897	118.242	159.454	180.535	239.861	158.315	207.732	199.36	186.98	191.659	119.371	117.32	142.895	101.472	102.14	161.413	175.627	214.301	88.1853	88.2177	67.7871	92.0571	90.9485	90.5322	82.8809	128.021	153.653	120.068	200.267	154.898	214.106	182.105	141.1	170.769	126.973	179.03	96.7282	112.116	80.8113	99.0577	145.177	104.48	196.072	187.927	129.799	69.8348	51.6341	63.8872	76.887	41.2633	89.4898	78.0107	56.2391	110.182
Os11g0557700	560.036	388.047	527.577	310.597	723.422	674.558	479.024	631.471	550.227	469.609	319.046	320.874	353.532	285.536	417.072	473.863	419.668	550.605	303.399	295.381	304.045	299.998	195.046	241.419	178.041	398.289	237.846	176.29	299.58	221.83	255.105	217.567	216.572	371.801	250.419	410.563	265.593	271.214	280.415	211.747	453.155	363.846	583.953	521.818	376.601	317.53	205.336	270.929	232.684	215.839	261.944	290.959	264.218	329.706
Os11g0557800	378.079	466.517	496.08	270.802	591.978	534.927	689.857	633.435	625.214	715.768	307.108	270.738	295.316	323.293	471.334	544.193	547.304	983.451	225.712	156.611	241.242	161.371	142.449	190.43	143.251	287.337	132.604	346.862	441.573	365.254	367.169	432.259	229.698	611.742	320.96	395.931	284.446	218.894	387.086	198.115	427.141	440.832	794.944	435.152	378.43	266.245	117.678	207.042	150.739	171.401	281.52	282.525	168.717	229.616
Os11g0557900	311.616	201.011	269.694	335.833	276.32	296.963	319.35	273.016	301.894	246.159	299.512	298.814	251.918	252.499	278.757	306.685	266.504	256.737	306.549	390.537	311.023	289.168	281.612	299.693	331.524	377.426	368.345	273.487	266.749	251.471	321.615	333.539	301.888	239.941	300.679	359.781	321.334	316.061	304.659	259.913	264.341	265.782	298.37	322.943	270.568	253.151	249.765	241.352	219.532	258.16	276.859	275.146	249.362	236.345
Os11g0558300	4.35826	0	6.89	0.970617	1.91889	0	0	0.98207	0.973853	1.81667	2.17038	0	0	0	2.12792	1.15295	0	2.12179	2.09965	0	0.996869	0	1.09577	0	4.09289	2.84492	0	0	0	1.91233	0.91109	3.83378	3.2814	0	0	0	0	0	0	0	0	0	0	0	1.82816	0	0	4.73238	0	3.1741	0	1.0542	1.06112	0.841086
Os11g0558350	1.08957	1.07492	0	0.970617	0.959446	0.983321	0.77512	3.92828	6.81697	0	0	2.00546	3.17544	0	3.19188	1.15295	2.04218	2.12179	0	4.95605	0.996869	3.24907	0	0	6.13933	5.68984	4.20966	6.67042	3.28307	2.86849	8.19981	8.62601	0	2.16163	0	0	1.63946	0	1.61623	0.908786	0	0	4.26243	0.912269	1.82816	0	0	0	1.01167	0	0	0	1.06112	0
Os11g0558400	67.553	123.616	99.4128	99.0029	141.998	101.282	75.1867	123.741	107.124	87.2002	60.7706	70.1912	107.965	115.63	100.012	63.4123	107.214	107.151	51.4414	101.103	45.856	87.725	52.5967	49.9488	109.485	42.6738	108.399	84.8096	83.7183	46.852	84.7314	110.221	55.7837	97.2735	87.294	133.411	100.007	80.083	88.8925	83.6083	86.4352	79.7346	111.889	61.122	96.8926	42.5556	62.4412	42.5915	56.6535	31.741	50.338	83.2817	42.4446	38.6899
Os11g0558500	111.136	87.0688	116.146	178.594	140.079	51.1327	186.029	70.7091	131.47	85.3835	67.2817	96.2623	62.4503	106.191	80.8609	93.3891	113.341	102.907	77.687	137.778	99.6869	126.714	104.098	64.5172	185.203	128.021	214.693	235.37	130.502	177.846	180.396	187.855	140.006	128.617	148.135	203.13	204.933	205.012	175.361	200.842	182.101	104.48	131.07	217.12	184.644	63.2878	52.8349	67.4365	94.0854	67.7142	119.32	104.366	114.6	100.93
Os11g0558566	0	1.07492	0	0	0.959446	0.983321	2.32536	0	0	0	2.17038	0	0	0	0	2.3059	0	2.12179	3.14947	1.98242	0	1.08302	1.09577	0	0	1.89661	0	0.952917	0.820768	0	0	0	1.0938	0	0	3.44288	1.63946	1.06777	0	0	0.839176	1.83298	0	0	5.48449	1.09117	1.20079	0	0	0	0	5.27099	2.12223	0
Os11g0558900	91.5235	108.567	106.303	93.1792	69.0801	90.4655	40.3063	95.2608	84.7252	50.8668	147.586	114.311	82.5615	121.53	70.2213	130.284	85.7715	82.75	73.4877	78.3056	35.8873	59.5664	54.7883	65.5578	62.4165	33.1907	101.032	56.2221	34.4722	59.2821	48.2878	28.7534	38.283	59.4449	63.4865	27.543	74.5955	48.0498	78.387	79.0644	36.9238	22.9122	37.2963	34.6662	43.8759	67.6524	55.2365	37.8591	22.2567	23.2767	49.4058	57.9809	28.6501	31.9613
Os11g0559200	11.9852	4.29969	15.7486	30.0891	6.71612	11.7998	3.10048	2.94621	11.6862	3.63334	11.9371	10.0273	2.11696	5.89951	4.25584	12.6825	10.2109	3.18269	11.5481	27.7539	2.99061	11.9133	7.67036	2.0812	5.11611	0	15.7862	34.305	3.28307	12.4301	6.37763	11.5014	17.5008	10.8082	7.05406	1.72144	8.1973	8.54219	12.1217	6.3615	0.839176	5.49894	7.45926	11.8595	11.8831	3.2735	3.60238	9.46477	2.02334	0	4.66093	3.16259	3.18335	0.841086
Os11g0559533	29.4183	19.3486	17.7171	31.0597	25.905	28.5163	35.6555	20.6235	25.3202	24.525	34.726	44.1202	27.5205	35.3971	36.1746	32.2826	24.5062	23.3397	37.7937	28.7451	54.8278	46.5701	32.873	24.9744	27.627	55.9501	67.3546	59.0808	33.6515	43.9835	32.7992	32.5872	47.0334	30.2629	56.4325	83.4898	22.9524	28.8299	39.5976	50.892	26.8536	32.0771	30.9026	26.4558	40.2196	44.7379	45.6301	21.2957	26.3034	27.5089	55.9311	46.3847	38.2002	41.2132
Os11g0559600	13.0748	10.7492	5.90571	10.6768	8.63501	10.8165	4.65072	7.85656	12.6601	9.99168	8.68151	14.0382	12.7018	8.25931	6.38375	12.6825	4.08436	10.609	8.3986	8.92089	9.96869	11.9133	17.5322	13.5278	9.20899	22.7594	11.5766	7.62333	8.20768	2.86849	18.2218	4.79223	1.0938	4.32327	10.5811	11.1894	6.55784	23.491	7.27302	7.27029	3.3567	3.66596	18.1153	19.1577	12.7971	8.72935	1.20079	10.6479	14.1634	4.23214	2.79656	11.5962	6.36669	14.2985
Os11g0560366	8.71652	2.14985	0	0.970617	0.959446	4.9166	0	1.96414	0	0	5.42594	2.00546	5.2924	0	0	5.76476	5.10545	1.0609	0	0.99121	0	0	0	0	0	0.948307	0	0	0	0	0	0	0	5.40408	0	0	0	0	0	0	0	0	4.26243	1.82454	0.914081	0	0	1.1831	0	0	0	1.0542	2.12223	0
Os11g0561100	0	0	0	0	0	0	0	0	0	0	0	0	0	2.3598	0	0	1.02109	0	0	0	0	0	0	3.1218	1.02322	1.89661	12.629	0.952917	0	0	0	0	0	0	0	0	0	0	0	0	0	0	0	0	0	0	0	0	1.01167	2.11607	1.86437	4.21679	0	0
Os11g0562100	263.675	204.235	190.951	319.333	313.739	300.896	286.794	242.571	308.711	241.617	213.782	324.885	128.076	202.943	211.728	216.755	205.239	262.042	110.232	290.425	133.58	159.205	210.387	98.857	235.341	260.784	309.41	275.393	385.761	239.997	335.281	306.703	398.143	226.971	334.186	537.95	296.742	313.925	264.253	389.869	364.202	410.587	170.497	434.24	414.993	121.12	139.292	154.986	104.202	98.3971	164.065	169.726	131.578	216.159
Os11g0562266	4.35826	1.07492	2.95286	0	0	0.983321	0	0.98207	2.92156	2.725	3.25557	2.00546	3.17544	2.3598	1.06396	4.61181	2.04218	10.609	0	0	0.996869	0	3.2873	0	2.04644	0.948307	1.05242	0	1.64154	0.956163	0	3.83378	0	3.24245	0.881757	2.58216	1.63946	0	1.61623	0.908786	3.3567	0	1.06561	2.73681	0	0	0	0	0	2.11607	0	1.0542	2.12223	0
Os11g0562600	0	0	0	0	0	0	0	0	0	0	1.08519	0	0	0	0	0	0	0	0	0	0.996869	0	3.2873	0	0	0	0	0	0	0	0	0	0	0	0	0	0	2.13555	0	0	0	1.83298	0	0	0	0	0	0	0	0	0	0	3.18335	0
Os11g0564800	26.1496	55.896	42.3243	6.79432	36.4589	24.583	3.8756	29.4621	12.6601	21.8	58.6002	47.1284	50.8071	44.8363	27.6629	65.7182	30.6327	37.1314	20.9965	24.7803	20.9343	14.0793	21.9153	21.8526	37.8592	18.9661	9.47174	12.3879	2.4623	12.4301	3.64436	10.5429	16.407	9.72735	2.64527	0	21.313	12.8133	23.4353	7.27029	5.87423	3.66596	26.6402	3.64908	8.22673	12.0029	24.0159	14.1972	7.08169	11.6384	4.66093	5.27099	0	14.2985
Os11g0564900	0	11.8242	2.95286	4.85309	0	7.86657	4.65072	0	11.6862	0	2.17038	5.01366	0	20.0583	0	6.91771	10.2109	0	8.3986	7.92968	3.98748	4.3321	3.2873	0	0	1.89661	5.26208	5.7175	0	0.956163	0	1.91689	0	5.40408	0	12.0501	0	9.60996	9.69736	0	0	7.33192	1.06561	1.82454	0	1.09117	0	0	4.04668	1.05803	0	0	9.55004	0
Os11g0565400	296.362	274.105	306.113	362.04	339.644	256.647	345.704	274.98	303.842	324.276	316.875	334.912	311.193	293.796	247.902	266.332	252.209	297.051	429.378	348.906	431.644	424.546	422.965	349.641	334.593	424.841	416.756	390.696	358.675	365.254	344.392	331.622	254.855	251.83	298.916	379.577	380.355	352.365	335.367	310.805	326.44	325.354	353.782	336.627	383.914	290.251	298.997	344.281	379.376	410.517	439.059	377.403	338.496	399.516
Os11g0566800	130.748	22.5734	91.5385	55.3252	99.7824	128.815	83.713	173.826	106.15	132.617	35.8112	27.0738	114.316	75.5137	123.419	6.91771	38.8014	28.6442	33.5944	33.7011	16.9468	15.1623	16.4365	24.9744	2.04644	6.63815	5.26208	42.8813	29.5476	53.5451	18.2218	52.7145	6.56279	158.88	38.7973	21.518	4.91838	18.1521	13.7379	32.7163	44.4763	55.9059	43.6899	51.0871	20.1098	25.0969	6.00397	22.4788	32.3735	9.5223	16.7793	0	0	1.68217
Os11g0567200	0	2.14985	4.92143	4.85309	43.1751	33.4329	22.4785	12.7669	28.2417	12.7167	8.68151	0	26.462	0	23.4071	0	0	9.54807	5.24912	0	11.9624	4.3321	4.38306	12.4872	1.02322	4.74153	2.10483	2.85875	12.3115	13.3863	12.7553	0	10.938	12.9698	15.8716	17.2144	0	11.7455	2.42434	0	23.4969	10.0814	0	0	0	0	0	0	2.02334	0	4.66093	0	0	2.52326
Os11g0568300	81.7174	77.3945	86.6171	165.005	118.012	89.4822	286.019	101.153	114.915	101.734	49.9187	56.153	44.4562	34.2172	58.5177	93.3891	92.9192	124.125	66.139	60.4638	84.7339	86.642	108.481	86.3698	41.9521	88.1925	75.7739	137.22	168.257	150.118	150.33	155.268	95.1605	114.567	139.318	212.598	165.586	114.252	63.841	137.227	180.423	164.052	116.151	183.366	146.253	53.4672	40.827	53.2393	65.7586	64.5401	111.862	80.1191	54.1169	91.6784
Os11g0568500	224.45	255.832	294.301	280.508	235.064	255.663	484.45	311.316	287.287	257.059	217.038	242.661	234.983	171.086	228.751	299.767	261.399	283.259	286.602	268.618	336.942	328.157	373.656	330.911	254.782	301.562	326.249	441.2	423.516	420.712	459.189	455.262	327.046	207.517	386.21	490.61	432.818	361.975	308.699	383.508	401.126	352.849	257.877	400.486	372.945	279.339	247.363	237.802	262.023	253.928	351.434	338.398	271.646	349.051
Os11g0568600	258.227	280.555	270.678	348.452	246.578	291.063	386.01	261.231	282.417	330.634	272.382	269.735	311.193	246.599	291.525	317.062	247.104	292.808	333.844	244.829	316.008	315.16	311.197	385.022	277.293	270.267	255.737	409.754	351.289	423.58	442.79	365.168	321.577	309.114	365.929	353.756	425.44	364.111	274.759	330.798	505.184	388.592	295.173	466.17	430.532	310.983	294.194	340.732	245.836	333.281	322.536	293.067	303.479	269.147
Os11g0568633	0	1.07492	0	1.94123	0	0	0	0.98207	0.973853	0	0	0	0	0	0	0	0	0	0	0	0	0	0	1.0406	0	0.948307	0	0	0	0	0	0	0	0	0	0	0	0	0	0	0	3.66596	0	0	3.65632	0	3.60238	0	2.02334	3.1741	0	0	0	0
Os11g0568666	0	0	0.984285	0.970617	0.959446	1.96664	3.8756	0	0.973853	0	1.08519	0	4.23392	0	2.12792	0	4.08436	0	0	0.99121	0.996869	6.49815	4.38306	2.0812	0	0.948307	2.10483	6.67042	0.820768	4.78082	0	4.79223	2.1876	1.08082	0	0	0	4.27109	1.61623	0	9.23094	0	3.19682	0.912269	0	0	0	2.36619	4.04668	3.1741	0.932186	4.21679	4.24446	2.52326
Os11g0568700	415.124	470.816	440.96	457.161	442.305	352.029	313.924	383.99	409.018	374.234	594.684	618.686	518.655	559.273	459.63	445.039	395.162	432.846	1451.91	1006.08	1513.25	1128.51	1434.36	1182.12	1044.71	1379.79	1061.89	397.366	466.196	399.676	375.369	348.874	428.769	348.023	335.068	391.627	403.307	431.38	488.909	414.406	414.553	399.59	345.257	429.679	435.103	1234.11	1073.51	1489.52	1371.83	1444.22	1090.66	1549.67	1595.92	1668.71
Os11g0568800	0	0	0	8.73555	0	2.94996	0	0	0	2.725	7.59632	8.02186	2.11696	2.3598	1.06396	4.61181	2.04218	3.18269	2.09965	0	0	4.3321	0	0	1.02322	0	3.15725	0.952917	0	3.82465	6.37763	0	8.75039	2.16163	0.881757	2.58216	0.81973	1.06777	5.65679	9.08786	0	1.83298	0	0	3.65632	0	0	1.1831	0	1.05803	0.932186	0	0	5.04652
Os11g0569300	0	0	0	0	0	0	0	0.98207	0	0	0	0	0	0	0	0	0	1.0609	0	0	0.996869	0	0	1.0406	0	0	3.15725	0	0	0	0	0	0	1.08082	0	0	0	0	0	0	0	0	0	0	0	0	0	0	1.01167	0	0	0	3.18335	0
Os11g0569500	135.106	119.316	171.266	275.655	143.917	226.164	184.479	192.486	175.294	73.5751	110.689	128.35	145.012	136.869	142.57	145.272	184.817	165.5	149.075	167.515	128.596	95.3062	115.055	90.5322	94.1364	148.884	136.814	146.749	140.351	141.512	166.729	169.645	216.572	199.951	202.804	188.498	162.307	103.574	188.29	168.125	131.751	144.805	142.791	116.77	102.377	169.131	121.28	147.887	110.272	116.384	137.963	126.504	83.8281	123.64
Os11g0569600	98.0609	91.3685	124.02	89.2968	121.85	120.948	89.1388	134.544	123.679	100.825	71.6225	95.2595	132.31	97.9319	81.9248	139.507	135.805	120.942	45.1425	89.2089	40.8716	56.3173	35.0645	31.218	59.3468	57.8467	56.8304	86.7154	73.8691	73.6246	66.5096	71.8834	99.5357	118.89	57.3142	47.3396	80.3336	80.083	75.9627	44.5305	52.8681	85.2335	104.43	55.6484	62.1575	50.1937	26.4174	41.4084	31.3618	13.7544	34.4909	53.7641	47.7502	53.8295
Os11g0569733	23.9704	18.2737	27.56	18.4417	27.8239	27.533	13.177	25.5338	17.5294	37.2417	15.1926	16.0437	17.9942	10.6191	22.3431	31.1297	21.4429	20.157	18.8968	16.8506	13.9562	11.9133	10.9577	5.203	9.20899	14.2246	35.7821	7.62333	17.2361	19.1233	10.022	16.2936	13.1256	30.2629	31.7433	2.58216	22.9524	10.6777	12.9298	10.9054	17.6227	12.8309	30.9026	18.2454	5.48449	4.36467	18.0119	15.3803	14.1634	7.40624	11.1862	11.5962	12.7334	7.56977
Os11g0569800	112.225	133.29	168.313	91.238	169.822	88.4989	90.6891	126.687	116.862	179.85	79.2188	156.426	176.766	134.509	132.995	121.06	114.362	172.926	119.68	245.82	161.493	150.54	168.748	160.252	144.274	149.832	107.346	62.8925	111.624	81.2739	61.9541	88.177	62.3465	138.345	73.1858	123.944	57.3811	70.473	102.63	88.1523	130.072	106.313	120.414	66.5957	92.3222	169.131	147.698	150.253	157.821	141.777	126.777	152.859	179.329	141.302
Os11g0570000	90.4339	119.316	85.6328	158.211	87.3096	113.082	71.3111	97.225	121.732	111.725	86.8151	92.2513	149.246	114.45	85.1167	91.0832	91.8981	119.881	94.4842	264.653	56.8215	123.465	97.5231	132.156	138.135	163.109	208.378	70.5158	76.3314	54.5013	89.2868	95.8446	108.286	48.6367	81.1217	74.8826	47.5444	72.6086	69.4977	84.5171	71.33	63.2378	83.1174	62.0343	101.463	60.0143	80.4531	43.7746	111.284	92.0489	92.2864	68.5229	65.7892	89.1551
Os11g0571900	812.816	770.72	797.271	788.141	951.77	747.324	624.747	765.033	772.265	1032.78	900.707	782.131	745.17	774.016	756.475	706.759	804.619	1154.26	451.425	463.886	486.472	532.848	445.976	570.249	650.769	469.412	571.461	770.91	711.605	800.309	659.629	632.574	795.192	1044.07	835.024	690.297	752.512	757.051	947.109	770.651	797.217	779.016	952.654	731.64	643.513	445.197	439.49	532.393	580.699	496.218	601.26	494.419	492.358	482.783
Os11g0572100	468.513	577.234	497.064	447.454	584.303	579.176	452.67	553.888	636.9	550.451	642.432	681.858	684.837	631.247	622.416	709.065	587.127	585.615	582.653	558.051	618.059	529.599	564.319	565.046	513.657	481.74	403.075	407.848	546.631	420.712	444.612	417.882	343.453	507.984	397.672	401.956	503.314	473.024	500.222	458.028	437.211	469.243	529.607	458.871	446.072	536.855	595.593	687.379	639.376	620.008	508.041	631.465	652.586	592.124
Os11g0572200	129.658	159.089	114.177	193.153	104.58	158.315	131.77	144.364	150.947	73.5751	117.2	153.418	106.907	128.609	184.065	160.26	143.974	151.708	102.883	95.1562	70.7777	93.1401	110.672	104.06	89.0203	95.779	164.177	314.463	269.212	308.841	336.192	193.606	315.014	184.82	272.463	184.194	243.46	221.029	212.534	246.281	135.107	196.129	122.545	161.472	141.683	96.0228	92.4611	57.9717	73.8519	76.1784	109.066	81.1733	63.6669	87.4729
Os11g0572301	122.031	150.489	151.58	132.975	143.917	170.114	79.0623	202.306	153.869	148.967	185.567	178.486	202.17	195.864	142.57	190.237	132.742	175.048	141.726	143.725	119.624	145.125	108.481	112.385	144.274	108.107	63.1449	108.633	109.162	102.309	91.109	80.5095	92.9729	131.86	85.5304	41.3145	128.698	106.777	120.409	98.1489	68.8125	109.979	163.038	89.4024	90.494	144.034	142.894	149.07	119.377	175.634	116.523	151.805	140.067	141.302
Os11g0572400	191.763	212.835	194.888	242.654	190.93	228.13	260.44	190.522	252.228	187.117	184.482	191.522	182.059	161.647	170.233	204.072	186.859	183.535	174.271	135.796	176.446	178.699	187.376	202.917	208.737	215.266	222.06	287.781	275.778	277.287	269.683	266.448	282.2	221.567	253.946	298.67	266.412	190.064	209.301	257.186	278.607	294.193	200.334	229.892	321.756	157.128	147.698	165.633	162.879	167.169	227.453	142.317	170.84	172.423
Os11g0572500	791.024	835.215	796.287	970.617	828.961	808.29	769.694	894.666	932.951	736.66	943.029	859.341	939.93	951.001	739.451	933.891	891.411	838.108	741.176	876.23	685.846	779.778	798.813	817.911	1033.45	795.629	1034.52	757.569	739.512	739.114	844.58	755.255	963.637	680.914	743.321	743.662	984.496	930.031	941.452	986.942	785.469	734.108	718.22	710.658	822.673	685.254	690.456	636.506	722.333	739.566	739.223	799.082	856.32	709.035
Os11g0572700	1490.52	1054.5	1657.54	308.656	2133.81	1018.72	113.943	460.591	272.679	1878.44	1736.3	1910.2	3544.85	2258.33	2717.35	308.991	330.833	524.083	1829.84	1261.81	2485.19	1175.08	1575.71	1609.81	399.056	1009	426.228	416.425	536.782	356.649	383.569	380.503	362.047	318.841	223.085	286.62	483.641	487.972	755.586	386.234	470.778	931.154	461.408	175.156	273.31	2676.64	1733.95	3199.09	1885.75	2064.22	1301.33	1200.73	731.109	875.57
Os11g0572800	46.8513	58.0458	54.1357	47.5602	59.4857	62.9325	82.1627	73.6553	67.1958	63.5834	55.3446	40.1093	46.5731	48.376	69.1573	74.9419	50.0334	44.5577	56.6905	60.4638	64.7965	71.4796	75.6078	69.7202	50.1378	36.0357	38.9394	80.9979	71.4068	87.0108	98.3977	88.177	98.4419	82.1421	119.037	64.554	77.8744	49.1176	80.0032	63.615	89.7919	82.4841	61.8053	91.2269	93.2363	53.4672	60.0397	47.3238	76.887	59.2499	50.338	56.9267	57.3002	92.5194
Os11g0572900	3.2687	5.37462	4.92143	14.5593	3.83778	0	10.0766	0.98207	3.89541	8.17501	7.59632	8.02186	7.40936	3.53971	8.51167	2.3059	1.02109	2.12179	4.1993	0	1.99374	16.2454	0	9.3654	1.02322	3.79323	5.26208	14.2938	9.02844	11.474	10.022	6.70912	12.0318	4.32327	14.1081	9.46791	10.6565	0	1.61623	3.63514	2.51753	15.5803	4.26243	11.8595	6.39857	10.9117	9.60634	4.73238	6.07002	6.3482	7.45749	1.0542	1.06112	5.8876
Os11g0573000	978.429	1007.2	905.542	960.911	927.784	1049.2	922.393	1161.79	1026.44	983.727	1253.39	1143.11	1052.13	1243.62	1105.45	1170.25	1125.24	1140.46	1145.36	1080.42	1110.51	1131.76	1058.51	1082.22	1126.57	930.289	928.23	939.576	975.893	971.462	936.6	845.349	907.853	981.382	902.038	861.58	984.496	949.25	977.009	1021.48	1023.79	958.648	992.081	855.709	949.73	995.146	1141.95	1192.56	1015.72	1194.52	924.728	1094.26	1246.81	1114.44
Os11g0573200	296.362	268.731	280.521	347.481	291.672	268.447	362.756	261.231	305.79	281.584	223.549	296.809	312.252	293.796	310.676	289.391	293.053	263.102	295.001	249.785	347.907	292.417	427.348	392.306	277.293	441.911	320.987	340.191	261.825	321.271	331.637	329.705	283.294	234.537	296.27	344.288	223.786	309.654	308.699	359.879	322.244	319.855	238.696	372.206	336.382	297.889	312.206	293.408	314.63	331.165	348.637	302.555	294.99	275.876
Os11g0573900	0	0	0	0	0	0.983321	0	0	0.973853	0.908335	0	0	1.05848	0	0	0	1.02109	0	0	0	0	1.08302	2.19153	0	0	0	1.05242	0	0	0	0	0.958446	0	0	0	0	0	4.27109	0	0	0.839176	0.91649	0	0	0.914081	0	0	0	1.01167	0	0	0	1.06112	4.20543
Os11g0574333	7.62696	10.7492	9.84285	6.79432	7.67557	4.9166	6.20096	4.91035	4.86926	6.35834	1.08519	10.0273	4.23392	7.07941	0	6.91771	5.10545	4.24359	13.6477	7.92968	8.97182	5.41512	10.9577	2.0812	8.18577	13.2763	17.8911	6.67042	3.28307	8.60547	7.28872	7.66757	8.75039	3.24245	10.5811	0	7.37757	10.6777	8.08113	2.72636	6.71341	11.9144	4.26243	14.5963	7.31265	5.45584	1.20079	3.54929	8.09336	10.5803	17.7115	15.813	4.24446	4.20543
Os11g0574400	1.08957	0	0.984285	0	0	0	1.55024	0	0	1.81667	0	1.00273	0	0	0	0	1.02109	2.12179	1.04982	0	0	0	0	0	0	1.89661	3.15725	0	4.10384	0	0.91109	1.91689	0	0	0	6.88575	0	1.06777	0	0	0.839176	3.66596	0	3.64908	0.914081	0	1.20079	1.1831	1.01167	0	0	0	0	0.841086
Os11g0574500	0	0	0	4.85309	1.91889	2.94996	0.77512	0.98207	0.973853	4.54167	0	1.00273	5.2924	2.3598	2.12792	1.15295	3.06327	2.12179	0	1.98242	1.99374	4.3321	0	0	1.02322	0	8.41932	0	1.64154	5.73698	1.82218	0	1.0938	1.08082	3.52703	0	11.4762	0	0.808113	2.72636	2.51753	0	2.13122	2.73681	1.82816	0	0	0	2.02334	0	0.932186	0	0	4.20543
Os11g0574725	0	1.07492	0	0	0	2.94996	5.42584	2.94621	1.94771	3.63334	0	1.00273	0	1.1799	0	1.15295	4.08436	1.0609	0	0	0.996869	0	0	1.0406	0	0	1.05242	3.81167	1.64154	1.91233	0	0.958446	6.56279	0	0	7.74647	0	3.20332	1.61623	0	0	0	1.06561	1.82454	0.914081	0	0	0	0	0	2.79656	1.0542	0	0.841086
Os11g0575200	0	2.14985	0	3.88247	0	0.983321	0	1.96414	0	0	3.25557	6.01639	0	2.3598	2.12792	0	1.02109	1.0609	1.04982	0	2.99061	0	4.38306	3.1218	9.20899	2.84492	0	2.85875	2.4623	1.91233	0	0	2.1876	0	3.52703	0.860719	0	1.06777	5.65679	3.63514	4.19588	0.91649	0	0.912269	0	3.2735	4.80317	0	1.01167	1.05803	0	1.0542	1.06112	0.841086
Os11g0575500	1.08957	0	0	2.91185	0.959446	1.96664	0	0	0	0	0	0	0	1.1799	2.12792	0	1.02109	0	2.09965	0	0	2.16605	0	0	0	0	0	0	0.820768	0	0	0	0	0	0	0	0	0	0	0	0	0	0	0	0	0	0	0	0	0	0.932186	0	0	0
Os11g0575600	212.465	188.112	201.778	32.0304	143.917	278.28	12.4019	184.629	152.895	67.2168	147.586	118.322	101.614	227.721	117.035	147.578	136.826	86.9935	110.232	101.103	65.7934	116.967	88.757	107.182	47.0682	62.5882	49.4635	16.1996	21.34	7.64931	2.73327	3.83378	5.46899	99.4351	14.1081	0	6.55784	26.6943	49.2949	14.5406	2.51753	33.9101	109.758	9.12269	5.48449	61.1054	124.882	35.4929	31.3618	26.4508	51.2702	78.0107	54.1169	56.3528
Os11g0575900	70.8217	44.0718	74.8057	60.1783	49.8912	53.0993	39.5311	62.8525	55.5096	63.5834	56.4298	66.1803	69.8597	67.2544	43.6223	73.7889	63.3076	67.8974	89.2351	84.2529	56.8215	61.7324	89.8527	61.3954	71.6255	69.2264	95.7698	42.8813	72.2275	96.5725	64.6874	34.5041	52.5023	57.2833	47.6149	50.7824	59.8403	36.3043	42.83	36.3514	27.6928	40.3255	40.4931	31.0172	42.0477	76.3818	57.6381	50.8731	68.7936	66.6561	67.1174	59.0351	55.178	69.8101
Os11g0576100	1.08957	1.07492	1.96857	0	0	0	0.77512	0.98207	0.973853	0	0	0	0	0	0	0	0	1.0609	0	0	0	0	0	0	0	0	0	0.952917	1.64154	0	0	0	0	0	0	0	0	1.06777	0	0	0.839176	0	0	0	1.82816	0	0	0	0	0	0	0	0	0
Os11g0576400	13.0748	21.4985	19.6857	9.70617	14.3917	12.7832	10.0766	6.87449	9.73853	8.17501	30.3853	30.082	20.1111	27.1377	14.8954	9.22361	11.232	8.48717	27.2954	24.7803	31.8998	12.9963	32.873	26.015	34.7895	36.0357	46.3063	3.81167	4.92461	9.56163	17.3107	9.58446	6.56279	6.4849	13.2264	14.6322	13.1157	9.60996	21.8191	6.3615	8.39176	6.41543	54.346	15.5086	10.0549	29.4615	20.4135	36.676	26.3034	29.6249	15.8472	23.1924	41.3835	21.0271
Os11g0576900	108.957	109.642	108.271	115.503	86.3501	118.982	144.172	114.902	109.072	116.267	121.541	142.388	140.778	130.969	163.85	87.6243	106.193	96.5416	107.082	171.479	104.671	126.714	152.311	134.237	110.508	148.884	135.762	123.879	163.333	116.652	147.597	128.432	95.1605	119.971	144.608	140.297	99.1874	117.455	138.995	149.95	140.142	122.81	121.479	139.577	117.916	116.755	152.501	114.76	138.599	103.687	106.269	108.582	127.334	154.76
Os11g0576975	19.6122	24.7232	24.6071	26.2067	24.9456	29.4996	41.8565	26.5159	14.6078	30.8834	21.7038	36.0984	30.6959	23.598	30.8548	20.7531	26.5483	21.2179	39.8933	28.7451	47.8497	44.404	32.873	53.0706	20.4644	25.6043	31.5725	35.2579	62.3783	95.6163	81.087	92.0108	72.1907	30.2629	53.7872	90.3755	45.9049	32.0332	42.0219	39.9866	43.6372	28.4112	36.2307	31.9294	48.4463	44.7379	20.4135	26.0281	48.5602	59.2499	37.2874	25.3008	27.589	23.5504
Os11g0577350	0	0	0	0	0	0	0	0	0	0	4.34076	0	0	0	1.06396	0	0	0	0	0	0	0	0	1.0406	0	0	1.05242	0	0	0	0	0	0	0	0	0	0	0	0	0	0	0	0	0	0	0	0	3.54929	0	0	2.79656	0	0	0
Os11g0577700	1.08957	4.29969	7.87428	0	0.959446	1.96664	3.8756	0	0.973853	2.725	4.34076	6.01639	2.11696	3.53971	3.19188	1.15295	0	0	13.6477	8.92089	7.97495	0	2.19153	3.1218	5.11611	0.948307	0	3.81167	3.28307	13.3863	6.37763	0.958446	0	0	0	6.88575	0	2.13555	3.23245	1.81757	0	2.74947	1.06561	1.82454	1.82816	6.54701	2.40159	1.1831	2.02334	1.05803	0	3.16259	3.18335	5.04652
Os11g0578000	0	0	0	0	0	0	0	0	0	0	0	0	0	0	0	0	0	0	1.04982	0	1.99374	0	0	2.0812	0	12.328	0	0	0	0	0	0	0	0	0	0	0	0	0	0	0	0	0	0	0	0	0	0	1.01167	6.3482	0	4.21679	3.18335	0
Os11g0578033	22.8809	10.7492	30.5128	12.618	18.2295	22.6164	19.378	12.7669	22.3986	9.99168	11.9371	28.0765	21.1696	24.7779	10.6396	23.059	14.2953	21.2179	26.2456	28.7451	15.9499	19.4944	26.2984	11.4466	16.3715	20.8627	22.1007	13.3408	12.3115	15.2986	13.6663	10.5429	10.938	15.1314	8.81757	8.60719	14.7551	12.8133	27.4759	24.5372	27.6928	15.5803	31.9682	28.2803	21.9379	9.82051	12.0079	18.9295	13.1517	39.1473	16.7793	16.8672	16.9778	14.2985
Os11g0578066	29.4183	52.6712	29.5286	21.3536	41.2562	45.2328	4.65072	46.1573	7.79082	49.9584	31.4705	50.1366	73.0351	79.0534	42.5584	23.059	51.0545	57.2884	23.0961	13.8769	8.97182	32.4907	14.2449	27.0556	13.3019	16.1212	8.41932	5.7175	11.4907	0.956163	13.6663	10.5429	22.9698	24.8588	3.52703	0	10.6565	18.1521	6.46491	14.5406	11.7485	14.6638	29.837	18.2454	9.14081	28.3704	18.0119	10.6479	29.3384	35.9731	19.5759	20.0298	19.1001	10.093
Os11g0578100	164.524	183.812	196.857	300.891	351.157	305.813	189.129	202.306	193.797	236.167	268.042	223.609	296.374	350.431	330.891	223.673	162.353	172.926	249.858	197.251	228.283	336.821	323.251	300.733	173.948	192.506	171.544	162.949	155.125	104.222	226.861	263.573	193.602	158.88	141.963	189.358	154.929	109.981	136.571	226.288	240.844	271.281	157.71	133.191	141.683	193.137	238.958	233.07	381.4	351.267	284.317	215.056	178.267	185.039
Os11g0578700	0	0	0	0	0	0	0	0	0	1.81667	0	1.00273	1.05848	0	0	0	0	0	3.14947	0	1.99374	1.08302	0	2.0812	1.02322	5.68984	1.05242	0.952917	0	0.956163	0	0	0	0	0.881757	0	0.81973	0	0	0	0	0	3.19682	0	0.914081	12.0029	4.80317	3.54929	4.04668	3.1741	0	5.27099	5.30558	0.841086
Os11g0579000	19.6122	27.948	29.5286	38.8247	19.1889	19.6664	4.65072	3.92828	3.89541	6.35834	0	25.0683	10.5848	11.799	6.38375	10.3766	12.2531	9.54807	14.6975	7.92968	31.8998	31.4077	30.6814	6.2436	2.04644	5.68984	22.1007	12.3879	16.4154	14.3424	40.999	20.1274	42.6582	17.2931	6.1723	32.7073	18.8538	11.7455	20.2028	19.9933	16.7835	28.4112	9.59047	16.4208	0	25.0969	25.2167	10.6479	17.1984	16.9285	33.5587	33.7343	13.7945	26.0737
Os11g0579100	57.7469	60.1957	83.6642	116.474	78.6746	142.582	241.062	110.974	114.915	91.7418	41.2372	30.082	35.9883	53.0956	88.3086	57.6476	99.0457	128.369	57.7404	36.6748	28.9092	38.9889	41.6391	49.9488	34.7895	59.7433	43.149	50.5046	100.954	73.6246	50.1099	113.097	25.1574	83.2229	110.22	116.197	41.8062	66.2019	54.1436	90.8786	73.0083	153.97	153.448	80.2797	140.768	39.2821	50.4333	53.2393	58.6769	22.2187	48.4737	57.9809	47.7502	95.8838
Os11g0579200	80.6278	63.4205	63.9785	77.6494	66.2018	86.5322	51.1579	87.4043	89.5945	73.5751	43.4076	41.112	56.0995	53.0956	69.1573	85.3184	81.6872	84.8717	40.9432	33.7011	26.9155	37.9059	10.9577	29.1368	41.9521	35.0873	21.0483	38.1167	50.0668	26.7726	22.7772	24.9196	18.5946	75.6572	31.7433	33.5681	35.2484	16.0166	45.2543	38.169	31.0495	54.9894	110.823	41.0521	57.5871	34.9174	54.0357	21.2957	37.4318	25.3928	31.6943	50.6015	37.139	56.3528
Os11g0579300	6.53739	10.7492	0	5.8237	37.4184	6.88325	45.7321	6.87449	6.81697	13.625	35.8112	27.0738	33.8714	31.8573	11.7035	0	10.2109	16.9743	0	19.8242	56.8215	25.9926	0	7.2842	17.3948	8.53476	25.258	0	16.4154	0	30.9771	0	40.4706	0	11.4628	9.46791	11.4762	18.1521	12.1217	51.8008	16.7835	58.6553	37.2963	3.64908	33.821	0	12.0079	7.09858	0	28.5669	22.3725	24.2466	0	35.3256
Os11g0579400	247.331	211.76	263.788	268.861	232.186	244.847	430.967	255.338	295.077	135.342	74.878	128.35	114.316	155.747	179.809	197.155	212.387	212.179	158.524	168.506	103.674	158.122	132.588	186.267	170.878	221.904	248.37	196.301	233.919	223.742	169.463	296.16	173.914	256.154	238.956	281.455	199.194	137.743	210.918	182.666	203.92	255.701	269.599	248.137	310.788	141.852	100.867	86.366	122.412	87.8168	178.98	145.479	139.006	145.508
Os11g0579600	52.2991	36.5474	46.2614	49.5015	55.6479	40.3162	18.6029	34.3725	56.4835	44.5084	49.9187	65.1776	81.503	60.175	67.0294	38.0474	51.0545	22.2788	44.0926	54.5166	50.8403	42.238	58.0756	50.9894	64.4629	47.4153	44.2014	54.3163	39.3968	40.1589	40.999	18.2105	67.8155	48.6367	40.5608	46.4788	42.626	45.9143	56.5679	33.6251	37.7629	43.9915	50.0836	51.9993	49.3604	58.9231	34.823	34.3098	41.4785	62.424	40.084	49.5473	70.0336	47.9419
Os11g0579700	268.033	253.682	208.668	205.771	232.186	208.464	249.589	227.84	236.646	220.725	220.293	222.606	236.041	289.076	184.065	303.226	229.745	214.301	241.46	226.987	234.264	267.507	269.558	241.419	265.014	242.767	242.055	254.429	238.023	179.759	283.349	263.573	215.478	222.648	208.095	250.469	243.46	263.74	209.301	252.643	203.081	214.459	244.024	230.804	197.441	219.325	277.383	237.802	222.567	246.522	248.894	293.067	257.851	238.868
Os11g0579800	579.649	460.067	605.335	741.551	616.924	711.924	1296.78	610.848	649.56	773.901	502.442	565.541	549.351	492.019	634.12	583.394	619.801	694.887	870.305	667.084	817.433	1091.69	917.155	924.052	700.907	973.911	786.154	974.834	989.025	1229.63	1253.66	1386.87	894.728	607.419	1116.3	1270.42	1251.73	988.758	661.845	837.901	1296.53	988.892	791.747	1170.44	1209.33	845.655	769.708	907.435	856.885	749.088	1028.2	832.817	727.925	934.446
Os11g0579900	10.8957	8.59939	3.93714	1.94123	0	3.93328	3.8756	8.83863	7.79082	6.35834	28.2149	18.0492	3.17544	4.71961	11.7035	12.6825	15.3163	3.18269	11.5481	6.93847	10.9656	28.1586	17.5322	33.2992	22.5109	11.3797	67.3546	12.3879	0	11.474	2.73327	6.70912	8.75039	14.0506	19.3987	6.02504	3.27892	14.9488	16.1623	9.99665	0	9.1649	5.32804	5.47362	14.6253	15.2764	12.0079	16.5633	27.3151	24.3348	24.2368	25.3008	44.5669	7.56977
Os11g0580000	74.0904	52.6712	113.193	75.7081	85.3907	75.7157	190.68	111.956	96.4114	88.1085	39.0668	59.1612	56.0995	42.4765	82.9888	64.5653	79.645	122.003	54.5909	44.6045	46.8529	56.3173	62.4586	43.7052	40.9289	58.795	39.9918	82.9038	137.889	102.309	98.3977	150.476	113.755	99.4351	139.318	90.3755	92.6295	60.8631	50.103	101.784	106.575	119.144	125.742	130.455	137.112	58.9231	42.0278	48.5069	70.8169	50.7856	97.8795	50.6015	32.8946	105.136
Os11g0580800	180.868	130.066	133.863	236.831	191.889	140.615	213.933	136.508	156.79	171.675	149.756	135.369	183.117	135.689	157.466	131.436	132.742	102.907	219.413	176.435	161.493	176.533	192.855	144.643	185.203	235.18	176.806	185.819	184.673	192.189	176.751	164.853	124.693	143.749	213.385	183.333	171.324	169.776	155.966	197.207	187.975	230.955	160.907	199.787	167.277	192.046	225.749	207.042	177.042	144.951	227.453	167.618	153.862	241.392
Os11g0581700	37.0452	26.8731	40.3557	39.7953	78.6746	32.4496	55.8087	32.4083	37.0064	40.8751	14.1075	19.0519	21.1696	11.799	32.9827	19.6002	16.3374	31.8269	15.7474	12.8857	15.9499	24.9096	7.67036	9.3654	14.3251	18.0178	13.6814	26.6817	87.0014	33.4657	61.043	45.047	40.4706	39.9902	34.3885	37.0109	22.9524	19.2199	9.69736	34.5339	55.3856	45.8245	39.4275	42.8767	47.5322	17.4587	10.8071	7.09858	23.2684	14.8125	20.5081	10.542	15.9167	16.8217
Os11g0581900	0	5.37462	3.93714	4.85309	0	1.96664	4.65072	1.96414	5.84312	6.35834	2.17038	3.0082	0	3.53971	1.06396	3.45886	1.02109	0	0	14.8682	0	4.3321	9.86189	13.5278	19.4412	0.948307	24.2055	8.57625	0.820768	9.56163	3.64436	1.91689	1.0938	1.08082	0	6.02504	3.27892	8.54219	0.808113	0	0	5.49894	1.06561	0	0	4.36467	0	1.1831	12.14	1.05803	12.1184	3.16259	0	0
Os11g0582000	52.2991	48.3715	15.7486	162.093	0.959446	87.5155	0	57.9422	40.9018	59.0418	151.926	179.489	221.222	70.7941	157.466	146.425	81.6872	3.18269	48.2919	736.469	7.97495	9.74722	18.628	8.3248	110.508	21.8111	43.149	10.4821	0	28.6849	13.6663	59.4236	96.2543	21.6163	16.7534	1.72144	50.8233	58.7275	88.0844	20.9021	0	2.74947	0	0	12.7971	192.046	268.978	5.91548	11.1284	16.9285	13.9828	4.21679	9.55004	22.7093
Os11g0582100	148.181	152.639	151.58	175.682	134.322	120.948	164.325	154.185	176.267	171.675	199.675	235.642	242.392	153.387	211.728	183.319	157.248	157.013	167.972	369.721	199.374	253.428	280.516	268.475	321.292	419.152	363.083	210.595	164.974	190.276	184.04	255.905	224.229	142.668	146.372	173.005	154.109	214.622	235.969	183.575	179.584	122.81	145.988	160.559	127.057	213.869	266.576	183.38	310.583	319.526	250.758	310.988	332.129	286.81
Os11g0582300	74.0904	65.5703	77.7585	62.1195	67.1612	25.5663	41.0814	39.2828	52.5881	69.0335	47.7483	54.1475	67.7427	61.3549	41.4944	19.6002	39.8225	44.5577	98.6835	46.5869	93.7057	69.3136	164.365	87.4104	108.461	116.642	107.346	54.3163	72.2275	78.4054	51.021	61.3405	22.9698	50.7984	38.7973	56.8075	76.2349	89.693	71.114	65.4326	64.6166	78.8181	70.3301	74.8061	67.642	87.2935	74.4492	117.127	88.0153	156.589	114.659	119.124	120.967	95.0427
Os11g0582500	2.17913	0	0	0	0	0	0	0	0	0.908335	0	0	0	0	0	0	1.02109	2.12179	225.712	181.391	391.77	1402.52	2294.53	1348.62	302.874	196.299	115.766	0	0	0	0	0	0	0	0	0	0	0	0	0	0	0	0	0.912269	0	241.148	369.844	346.647	943.889	2110.78	796.087	460.685	420.202	197.655
Os11g0582700	73.0009	58.0458	82.6799	52.4133	50.8506	58.9992	48.8326	44.1932	44.7972	60.8584	93.3262	48.1311	65.6258	87.3127	58.5177	57.6476	29.6116	55.1666	70.3383	46.5869	48.8466	60.6494	74.512	65.5578	56.2772	37.9323	47.3587	52.4104	60.7368	48.7643	71.065	65.1743	55.7837	56.2025	63.4865	43.8967	45.0852	40.5754	75.9627	57.2535	67.9733	62.3213	78.855	43.7889	35.6492	55.6496	57.6381	66.2534	72.8403	70.8883	59.6599	48.4931	46.6891	53.8295
Os11g0582801	0	0	0	0	0	0	0	0	1.94771	3.63334	0	0	0	0	0	3.45886	1.02109	1.0609	0	0.99121	1.99374	0	2.19153	5.203	0	3.79323	8.41932	0	0.820768	0	0	0	0	0	0	0	0	0	0	0	0	0	2.13122	0	1.82816	3.2735	2.40159	1.1831	0	2.11607	0	4.21679	3.18335	1.68217
Os11g0583200	34.8661	32.2477	41.34	28.1479	32.6212	24.583	51.9331	37.3187	27.2679	46.3251	29.3001	48.1311	47.6316	27.1377	36.1746	21.9061	41.8647	31.8269	38.8435	42.622	59.8122	40.0719	62.4586	35.3804	29.6734	36.984	44.2014	42.8813	49.2461	53.5451	41.9101	36.4209	44.8458	34.5861	41.4426	50.7824	33.6089	35.2365	36.3651	29.9899	50.3506	52.2399	49.018	31.9294	31.9928	50.1937	52.8349	49.69	48.5602	39.1473	31.6943	43.2221	35.0168	42.0543
Os11g0583250	20.7017	6.44954	8.85857	16.5005	2.87834	6.88325	6.97608	0.98207	2.92156	14.5334	5.42594	6.01639	3.17544	4.71961	7.44771	1.15295	5.10545	1.0609	3.14947	10.9033	11.9624	9.74722	5.47883	15.609	14.3251	8.53476	6.31449	11.435	9.84921	14.3424	12.7553	11.5014	2.1876	2.16163	2.64527	5.16432	4.09865	5.33887	8.08113	2.72636	4.19588	10.0814	6.39365	8.21042	10.0549	5.45584	7.20476	13.0141	14.1634	7.40624	9.32186	6.32519	5.30558	8.41086
Os11g0583300	1.08957	2.14985	0	0	0	0	6.20096	0	0	0.908335	0	0	0	0	1.06396	1.15295	7.14763	0	4.1993	1.98242	0.996869	0	7.67036	1.0406	3.06966	7.58645	3.15725	0	1.64154	0	0	0	0	0	0	0	2.45919	0	0.808113	0	1.67835	0	2.13122	1.82454	9.14081	0	0	1.1831	1.01167	1.05803	3.72874	0	3.18335	2.52326
Os11g0584100	31.5974	41.922	39.3714	38.8247	39.3373	26.5497	20.9282	30.4442	32.1371	45.4167	41.2372	59.1612	35.9883	64.8946	37.2386	41.5063	52.0756	36.0705	27.2954	29.7363	29.9061	30.3247	33.9687	46.827	35.8127	34.139	48.4111	29.5404	20.5192	29.6411	29.1549	7.66757	32.814	31.3437	34.3885	27.543	22.1327	9.60996	35.557	27.2636	40.2805	25.6617	33.0339	14.5963	43.8759	21.8234	27.6182	28.3943	23.2684	23.2767	25.169	28.4633	32.8946	30.2791
Os11g0584200	0	0	0	0	0	0	0	4.91035	0	0	0	0	0	0	0	0	2.04218	0	0	0	0	0	0	0	0	0	0	0	0	0	0	0	0	0	0	0	0	0	0	0	0	0	0	0	0	0	0	0	0	0	0	1.0542	2.12223	3.36434
Os11g0585100	120.942	101.043	95.4756	77.6494	109.377	67.8491	113.168	89.3684	119.784	109	109.604	96.2623	70.9182	96.7519	73.4132	95.695	95.9824	76.3846	65.0891	71.3671	59.8122	61.7324	70.129	40.5834	35.8127	75.8645	66.3022	77.1863	83.7183	117.608	103.864	99.6784	103.911	107.001	96.9933	128.247	81.973	98.2351	99.3979	105.419	120.841	108.146	89.5111	128.63	77.6969	78.5641	49.2325	78.0843	71.8286	41.2633	53.1346	83.2817	43.5057	52.1473
Os11g0585200	43.5826	46.2217	60.0414	29.1185	48.9317	46.2161	31.0048	39.2828	29.2156	23.6167	45.5779	48.1311	56.0995	54.2755	44.6863	35.7415	26.5483	26.5224	36.7439	39.6484	41.8685	51.9852	33.9687	39.5428	38.8824	36.984	9.47174	47.6458	49.2461	47.8082	58.3098	49.8392	49.221	33.5053	56.4325	47.3396	59.8403	32.0332	42.83	24.5372	36.0846	46.741	54.346	45.6135	31.0788	33.8262	56.4373	54.4224	29.3384	35.9731	50.338	32.6801	35.0168	23.5504
Os11g0585700	297.451	308.503	285.443	452.308	316.617	346.129	534.833	322.119	365.195	330.634	255.019	280.765	308.018	267.838	324.507	315.909	326.749	366.009	366.389	344.941	464.541	316.243	362.698	334.032	335.617	406.824	347.297	403.084	517.084	499.117	356.236	506.059	417.831	302.629	459.395	522.457	351.664	440.99	315.164	300.808	499.31	421.585	323.945	509.959	468.009	421.191	414.274	409.351	329.805	370.312	393.382	433.275	377.757	456.71
Os11g0585900	974.071	1108.25	963.615	899.762	1020.85	1004.95	689.082	1227.59	869.651	1076.38	1104.72	1053.87	1332.63	1125.63	1187.38	1171.4	1018.03	1119.25	566.905	729.531	603.106	735.374	651.98	658.699	720.348	609.761	671.441	620.349	734.587	684.613	586.742	694.873	590.651	1100.27	618.112	642.097	568.073	736.764	802.457	811.546	641.131	681.868	1148.73	665.044	669.107	573.955	661.637	625.858	778.986	807.28	619.903	638.844	653.647	663.617
Os11g0586001	90.4339	111.792	88.5857	62.1195	83.4718	100.299	34.1053	76.6015	90.5683	116.267	132.393	122.333	137.602	100.292	105.332	151.037	98.0246	125.186	116.531	101.103	98.6901	96.3892	54.7883	75.9638	101.299	56.8984	72.6166	73.3746	54.1707	56.4136	37.3547	29.7118	49.221	121.051	30.8615	43.036	86.0717	59.7953	53.3355	69.0677	46.1547	80.6511	111.889	37.403	41.1336	124.393	97.2642	140.788	118.365	152.357	64.3208	143.371	143.251	95.0427
Os11g0586100	123.121	136.515	112.208	118.415	122.809	120.948	127.12	155.167	103.228	109	147.586	134.366	166.181	138.049	139.379	114.142	142.953	122.003	157.474	154.629	176.446	144.042	131.492	135.278	164.739	123.28	148.391	136.267	159.229	126.214	134.841	110.221	137.819	105.92	149.017	89.5148	95.9085	114.252	121.217	106.328	155.248	120.977	142.791	102.174	137.112	127.667	152.501	141.972	148.716	140.718	106.269	191.864	196.306	142.144
Os11g0586200	25.06	75.2446	25.5914	0	12.4728	16.7165	4.65072	45.1752	30.1894	5.45001	30.3853	25.0683	17.9942	56.6353	19.1513	59.9535	28.5905	27.5833	3.14947	0.99121	0.996869	4.3321	0	1.0406	1.02322	0.948307	4.20966	3.81167	0	0	1.82218	0.958446	1.0938	35.6669	0	0	0	2.13555	6.46491	0	3.3567	9.1649	24.509	1.82454	0	1.09117	4.80317	1.1831	5.05835	1.05803	4.66093	2.1084	2.12223	0
Os11g0586300	17.433	32.2477	20.67	19.4123	14.3917	13.7665	41.0814	24.5518	7.79082	31.7917	16.2778	6.01639	24.345	24.7779	20.2152	13.8354	18.3796	36.0705	19.9467	15.8594	10.9656	11.9133	15.3407	13.5278	19.4412	27.5009	7.36691	27.6346	41.0384	24.8602	36.4436	42.1716	17.5008	29.182	32.625	18.9358	45.0852	43.7787	32.3245	19.0845	49.5114	44.908	35.1651	59.2975	23.7661	15.2764	6.00397	16.5633	17.1984	13.7544	19.5759	12.6504	14.8556	16.8217
Os11g0586825	5.44783	3.22477	9.84285	9.70617	8.63501	14.7498	15.5024	3.92828	6.81697	9.08335	5.42594	2.00546	7.40936	7.07941	2.12792	10.3766	2.04218	3.18269	0	9.9121	0	8.6642	3.2873	4.1624	5.11611	3.79323	3.15725	9.52917	2.4623	0.956163	4.55545	3.83378	0	1.08082	10.5811	5.16432	6.55784	0	8.88925	19.0845	7.55259	2.74947	2.13122	25.5435	16.4535	1.09117	2.40159	1.1831	2.02334	0	9.32186	7.37939	7.42781	5.04652
Os11g0586900	555.678	606.257	570.885	622.166	530.574	584.093	541.034	604.955	589.181	552.268	618.558	615.677	660.492	641.867	590.497	635.276	603.464	630.173	723.329	549.13	679.865	612.992	696.907	683.674	573.004	507.344	487.268	537.445	529.395	601.427	577.631	546.314	669.405	586.883	571.379	401.095	576.27	607.563	585.074	538.91	446.442	429.834	550.919	447.012	457.04	609.963	654.432	609.295	656.574	736.392	582.616	620.923	719.436	482.783
Os11g0587000	1657.23	1199.61	1923.29	229.066	2226.87	1221.28	84.4881	458.627	267.81	1732.19	1956.6	1856.06	4786.45	2782.21	3330.19	268.638	300.2	463.612	4140.51	2421.53	4927.52	1957.03	3098.82	3270.6	739.789	1652.9	870.347	202.971	453.884	235.216	118.442	209.9	108.286	186.981	105.811	76.604	169.684	331.01	633.561	260.822	268.536	653.457	297.305	148.7	130.714	3648.87	3579.56	4758.41	2981.39	3120.14	1739.46	2401.46	2070.24	1550.96
Os11g0587100	0	2.14985	6.89	0	8.63501	2.94996	0	6.87449	11.6862	0	0	3.0082	4.23392	0	1.06396	0	3.06327	3.18269	0	0	3.98748	1.08302	0	2.0812	7.16255	0.948307	2.10483	5.7175	0	0	10.9331	2.87534	0	25.9396	8.81757	0	10.6565	9.60996	0	3.63514	4.19588	15.5803	0	0	9.14081	8.72935	6.00397	1.1831	7.08169	1.05803	0.932186	0	3.18335	1.68217
Os11g0587300	728.919	477.266	586.634	1004.59	914.352	721.757	1725.42	740.481	922.239	609.493	291.916	287.784	238.158	293.796	435.159	540.734	561.599	776.576	361.14	257.715	339.932	428.878	325.442	349.641	236.364	657.177	270.471	655.607	949.628	777.361	814.514	991.033	802.848	734.955	1142.76	1192.1	645.128	528.548	565.679	607.978	1089.25	1238.18	848.224	1077.39	1221.21	351.356	207.737	215.324	389.493	207.375	538.803	343.669	296.051	539.977
Os11g0587500	303.989	308.503	281.506	235.86	332.928	348.096	234.086	349.617	280.47	305.201	402.605	311.85	345.065	322.113	289.397	364.333	347.17	345.852	265.606	299.345	336.942	315.16	299.144	285.124	277.293	282.595	320.987	263.958	206.013	239.041	286.993	179.229	234.073	287.497	239.838	186.776	236.082	208.216	228.696	265.366	221.543	230.039	286.649	172.419	233.091	250.969	332.62	312.337	308.559	320.584	269.402	340.506	331.068	254.849
Os11g0587550	16.3435	25.7982	14.7643	12.618	13.4322	23.5997	7.7512	31.4263	13.6339	19.9834	20.6186	37.1011	30.6959	33.0373	28.7269	21.9061	22.464	15.9135	18.8968	42.622	17.9436	14.0793	10.9577	21.8526	33.7663	5.68984	7.36691	13.3408	16.4154	11.474	14.5774	7.66757	13.1256	30.2629	22.0439	6.02504	8.1973	27.7621	28.284	19.0845	5.87423	18.3298	21.3122	13.684	26.5083	22.9145	19.2127	27.2112	24.2801	35.9731	23.3046	32.6801	29.7112	26.9147
Os11g0587600	3033.35	4322.27	3118.21	1650.05	2874.5	3226.28	650.326	3997.03	2748.21	3119.22	6065.12	5953.22	4882.77	5834.61	4471.82	6906.18	5324.98	3043.71	1539.04	2120.2	904.16	1001.8	599.384	950.067	1531.76	762.439	655.655	678.477	898.741	806.046	740.716	557.816	1004.11	3394.85	678.953	403.677	687.754	876.642	1403.69	871.526	519.45	1096.12	3226.66	618.519	583.184	1522.18	2317.53	1640.95	1161.4	991.378	909.813	841.25	811.753	988.276
Os11g0588100	1.08957	0	0	0	0	0	0	0	0	1.81667	0	1.00273	0	1.1799	0	0	2.04218	0	0	2.97363	0.996869	0	0	0	0	0	0	0	0	3.82465	0	0	0	0	0	0	0	5.33887	0	1.81757	0	0	0	0	0.914081	0	0	0	0	0	0	0	2.12223	0
Os11g0588300	545.872	553.585	516.75	447.454	464.372	704.058	310.823	573.529	554.122	603.134	902.877	845.303	695.422	534.496	649.015	673.324	700.467	611.077	419.93	709.706	430.648	527.433	625.682	623.319	462.496	423.893	456.748	450.73	317.637	387.246	429.123	275.074	526.117	556.621	377.392	241.001	547.58	643.867	659.42	393.504	299.586	346.433	545.591	301.049	342.78	528.125	548.762	487.436	615.096	736.392	488.465	578.755	679.114	466.803
Os11g0588400	1168.01	927.659	1217.56	668.755	1328.83	795.507	519.331	780.746	633.004	921.052	951.711	1047.85	1567.61	1401.72	1096.94	608.758	592.232	758.541	874.504	861.362	1049.7	791.691	1023.44	921.971	431.799	832.613	712.485	558.409	632.812	665.49	450.078	610.53	476.896	617.146	551.98	504.382	450.032	634.257	779.021	634.333	582.388	888.995	607.397	551.923	659.966	1067.16	841.756	1061.24	840.698	990.32	1054.3	594.568	523.13	494.558
Os11g0588600	538.245	551.436	494.111	792.994	505.628	458.227	607.694	543.085	533.671	515.026	543.68	567.546	569.462	563.993	520.276	454.263	480.933	502.865	392.634	487.675	311.023	526.35	449.264	396.468	615.979	454.239	666.179	505.999	463.734	441.747	492.9	504.143	460.489	420.438	553.744	654.147	522.988	503.989	547.901	699.765	511.058	646.125	469.933	631.29	670.021	364.45	309.805	275.661	396.575	306.83	467.025	317.314	303.479	428.113
Os11g0589600	15.2539	8.59939	47.2457	0	29.7428	10.8165	0	0	0	48.1418	20.6186	44.1202	84.6784	28.3176	109.588	2.3059	1.02109	5.30448	158.524	68.3935	293.08	64.9815	163.269	145.684	41.9521	131.815	43.149	4.76458	9.02844	3.82465	4.55545	1.91689	0	0	0	0	0	12.8133	18.5866	3.63514	3.3567	12.8309	2.13122	0	0	231.328	177.717	240.169	200.311	249.696	106.269	173.943	224.956	121.116
Os11g0589800	22.8809	25.7982	13.78	12.618	24.9456	17.6998	0	19.6414	17.5294	30.8834	28.2149	46.1257	16.9357	18.8784	17.0233	21.9061	33.696	20.157	7.34877	5.94726	6.97808	18.4114	10.9577	7.2842	15.3483	4.74153	8.41932	4.76458	0	0.956163	0.91109	0	10.938	35.6669	3.52703	2.58216	0	10.6777	17.7785	6.3615	1.67835	1.83298	34.0995	0	8.22673	17.4587	15.6103	10.6479	16.1867	21.1607	8.38967	9.48778	7.42781	6.72869
Os11g0590400	103.509	77.3945	72.8371	52.4133	73.8773	64.8992	50.3828	67.7629	77.9082	93.5585	106.349	125.341	89.9708	77.8735	68.0934	49.5769	91.8981	70.0192	49.3418	52.5341	39.8748	42.238	65.7459	33.2992	43.9985	36.984	86.298	94.3388	54.1707	108.046	82.9092	19.1689	70.0031	72.4147	59.0777	45.6181	54.9219	62.9986	76.7708	61.7975	36.0846	53.1564	83.1174	61.122	56.673	49.1026	43.2286	56.7886	36.4201	52.9017	59.6599	45.3305	49.8724	49.6241
Os11g0590700	733.277	882.512	951.804	1502.52	911.474	906.622	1722.32	793.513	1371.18	647.643	627.239	780.125	801.27	973.419	800.097	825.513	948.592	954.807	827.262	861.362	686.843	1037.54	1477.09	1183.16	1637.15	1426.25	3129.88	1048.21	769.059	922.697	799.026	533.854	779.879	430.165	907.328	808.215	458.229	398.279	741.04	1283.21	565.605	745.106	321.814	879.428	787.024	221.507	339.824	346.647	692.994	686.664	1001.17	576.646	1029.28	534.931
Os11g0590900	69.7322	35.4725	46.2614	29.1185	29.7428	36.3829	10.8517	41.247	22.3986	40.8751	41.2372	55.1503	48.6901	46.0162	53.1979	46.1181	54.1178	54.1057	8.3986	27.7539	3.98748	22.7435	6.57459	6.2436	2.04644	6.63815	12.629	50.5046	36.9345	43.9835	29.1549	42.1716	28.4388	47.5559	61.723	44.7574	90.1703	113.184	122.025	68.159	66.2949	65.0708	76.7238	47.438	73.1265	17.4587	8.40555	2.36619	13.1517	16.9285	24.2368	21.084	4.24446	25.2326
Os11g0591000	88.2548	179.512	120.083	58.237	102.661	60.9659	41.0814	77.5836	81.8036	136.25	161.693	143.391	67.7427	108.551	80.8609	56.4946	93.9402	71.0801	49.3418	97.1386	50.8403	88.808	55.884	66.5984	103.345	24.656	66.3022	68.61	71.4068	34.4219	34.6214	36.4209	59.0651	104.839	27.3345	21.518	33.6089	118.523	105.863	42.7129	36.9238	54.0729	70.3301	38.3153	35.6492	77.473	75.65	56.7886	93.0737	106.861	84.8289	56.9267	31.8335	29.438
Os11g0591100	1396.82	1734.93	1393.75	1195.8	1282.78	1514.31	944.096	1488.82	1337.1	1426.09	1952.25	1547.22	2001.59	1568.09	2110.89	1781.31	1553.08	1336.73	1210.45	1439.24	1363.72	1157.75	1115.49	1250.8	1273.91	907.529	956.645	1434.14	1105.57	1316.64	1377.57	1014.04	1618.82	1789.83	1256.5	858.137	1303.37	1420.14	1521.68	1205.96	826.589	1019.14	1269.14	1054.58	1045.71	1396.7	1476.98	1573.52	1307.08	1146.91	1095.32	1454.79	1445.24	1322.19
Os11g0591200	501.2	303.128	307.097	546.457	457.656	413.978	755.742	371.223	367.143	608.584	459.035	454.238	462.556	244.24	498.997	209.837	391.077	439.211	289.752	241.855	171.462	271.839	280.516	297.611	164.739	281.647	428.333	279.205	644.303	596.646	615.897	675.704	287.669	742.521	614.585	808.215	452.491	518.938	560.831	494.38	609.242	562.725	559.444	539.151	372.031	304.436	204.135	256.732	242.801	128.022	249.826	248.791	212.223	227.934
Os11g0591300	300.72	191.336	195.873	199.947	345.401	280.246	230.211	367.294	426.548	463.251	337.494	370.008	399.047	224.181	459.63	200.614	396.183	442.394	193.168	112.007	125.606	149.457	106.289	190.43	122.787	86.2959	93.665	95.2917	194.522	118.564	102.042	124.598	142.194	906.805	356.23	308.138	186.899	243.452	201.22	317.166	155.248	216.292	364.438	128.63	118.831	165.858	116.477	165.633	191.206	102.629	151.014	103.311	160.228	121.116
Os11g0591400	10.8957	6.44954	15.7486	12.618	5.75668	2.94996	3.10048	3.92828	8.76468	10.9	26.0445	11.0301	10.5848	11.799	6.38375	10.3766	11.232	6.36538	7.34877	7.92968	12.9593	6.49815	4.38306	4.1624	8.18577	20.8627	7.36691	3.81167	8.20768	5.73698	8.19981	0.958446	6.56279	9.72735	0	4.3036	8.1973	11.7455	8.08113	7.27029	6.71341	8.24841	12.7873	9.12269	5.48449	7.63818	8.40555	8.28167	18.2101	5.29017	3.72874	3.16259	6.36669	15.9806
Os11g0591550	62.1052	44.0718	63.9785	39.7953	68.1207	27.533	34.1053	34.3725	33.111	50.8668	66.1965	59.1612	138.661	67.2544	105.332	41.5063	45.949	32.8878	77.687	64.4287	58.8153	10.8302	29.5857	26.015	20.4644	32.2424	52.6208	38.1167	26.2646	38.2465	20.044	38.3378	31.7202	72.4147	22.0439	39.5931	33.6089	39.5076	54.1436	36.3514	31.8887	44.908	25.5746	20.9822	42.9618	63.2878	61.2404	95.8308	20.2334	17.9866	31.6943	37.9511	25.4668	31.1202
Os11g0591700	0	0	0	0	0	0	0	0	0	0	0	0	0	0	0	0	0	0	43.0428	9.9121	20.9343	1.08302	5.47883	8.3248	6.13933	5.68984	2.10483	0	0	0	0	0	0	0	0	0	0	0	0	0	0	0	0	0	0	46.9202	19.2127	53.2393	4.04668	21.1607	5.59311	28.4633	24.4057	8.41086
Os11g0591800	1718.24	3823.5	2138.85	1779.14	953.689	2384.55	67.4355	2097.7	1542.58	1519.64	7436.8	4555.41	5431.06	4111.96	4110.07	4924.26	3787.22	1501.17	1042.48	1550.25	714.755	944.398	638.831	1554.66	1005.83	343.287	423.071	844.284	151.842	464.695	644.141	71.8834	1297.25	2041.66	510.537	80.0469	1328.78	1728.72	1415.81	831.539	71.33	295.11	1251.02	139.577	332.725	1233.02	1609.06	1017.46	1246.38	1217.8	770.918	699.988	740.659	490.353
Os11g0592000	677.709	853.489	949.835	1121.06	110.336	293.03	141.847	665.844	528.802	372.417	1432.45	1725.7	1425.77	1490.22	1371.44	653.724	1236.54	924.041	162.723	774.135	23.9249	971.473	418.582	1064.53	557.656	606.916	944.016	1072.03	73.0483	498.161	270.594	19.1689	811.599	860.33	291.862	150.626	202.473	1714.84	990.747	213.565	14.266	387.675	480.589	112.209	943.332	464.838	607.601	63.8872	835.64	777.655	269.402	614.598	681.236	163.171
Os11g0592100	394.423	1202.84	655.534	103.856	84.4312	304.829	67.4355	303.46	522.959	352.434	504.613	541.475	562.053	969.879	531.979	426.592	800.534	465.734	238.31	550.122	263.173	1039.7	524.872	963.595	1174.66	683.729	589.353	413.566	18.0569	254.339	125.73	35.4625	89.6915	531.762	14.9899	64.554	87.7111	166.573	264.253	83.6083	42.798	131.975	365.504	58.3852	418.649	237.875	951.028	331.267	646.457	703.592	335.587	874.984	1191.63	364.19
Os11g0592200	439.095	218.209	576.791	1733.52	15.3511	323.513	27.1292	76.6015	118.81	166.225	184.482	554.511	460.439	81.4132	577.73	456.569	411.499	75.3237	50.3916	599.682	20.9343	222.02	14.2449	328.829	174.971	53.1052	603.034	1052.97	21.34	324.139	327.081	7.66757	1324.59	175.092	112.865	181.612	73.7757	775.203	637.601	90.8786	0	302.442	242.959	3.64908	449.728	223.69	449.097	53.2393	49.5719	323.758	19.5759	16.8672	254.668	20.1861
Os11g0592300	77.3591	72.0199	75.7899	64.0607	55.6479	54.0826	79.0623	72.6732	37.9803	69.0335	54.2594	70.1912	43.3977	55.4554	77.669	68.0241	80.6661	62.5929	87.1355	78.3056	52.8341	94.2232	83.2782	73.8826	72.6487	81.5544	79.9836	128.644	96.0298	87.0108	97.4866	125.556	99.5357	92.9502	88.1757	128.247	152.47	145.217	96.1655	73.6117	83.9176	112.728	63.9365	98.5251	83.1814	86.2023	91.2603	73.352	91.0503	88.8748	104.405	72.7397	62.6058	54.6706
Os11g0592350	0	0	0	0	0	1.96664	0	0	0	0	0	0	0	0	0	1.15295	0	0	0	0	0	0	0	0	0	0	0	0	0	0	0	0	0	0	0	0	0	0	0	0	0	0	0	1.82454	0	0	1.20079	2.36619	0	1.05803	0	0	1.06112	0
Os11g0592375	22.8809	17.1988	7.87428	55.3252	13.4322	23.5997	18.6029	15.7131	29.2156	19.9834	14.1075	34.0929	5.2924	15.3387	46.8142	20.7531	18.3796	15.9135	20.9965	9.9121	28.9092	24.9096	26.2984	15.609	25.5805	30.3458	16.8386	20.0113	4.10384	32.5095	25.5105	45.047	12.0318	14.0506	19.3987	6.88575	43.4457	16.0166	15.3542	23.6284	21.8186	28.4112	10.6561	20.9822	11.8831	34.9174	18.0119	2.36619	19.2217	10.5803	20.5081	28.4633	24.4057	21.0271
Os11g0592400	183.047	127.916	140.753	138.798	181.335	132.748	105.416	150.257	132.444	215.275	246.338	200.546	219.105	230.081	164.914	187.931	158.269	177.17	142.776	142.734	148.534	123.465	124.917	115.507	151.437	108.107	167.334	138.173	85.3598	91.7917	101.131	82.4264	120.318	124.294	104.929	83.4898	128.698	156.963	138.995	129.048	74.6867	86.15	105.495	118.595	127.971	129.849	121.28	163.267	149.727	123.79	135.167	125.45	127.334	114.388
Os11g0592500	350.84	338.601	357.295	279.538	339.644	343.179	261.991	324.083	290.208	329.726	310.364	318.869	387.404	424.765	359.618	406.992	337.981	350.096	305.499	367.739	349.901	331.406	304.623	351.723	381.662	343.287	318.882	303.98	297.939	276.331	204.995	298.077	330.327	368.558	264.527	368.388	233.623	243.452	294.153	365.332	347.419	330.853	332.47	308.347	263.255	360.086	335.021	327.718	310.583	399.937	323.468	327.856	368.207	336.434
Os11g0592550	0	0	0	7.76494	0	4.9166	0	0	0	1.81667	0	0	0	0	0	0	0	0	0	0	0	0	0	0	0	0	0	0	0	0	1.82218	0	3.2814	0	0	0	0	0	2.42434	0	0	0	3.19682	0	0	5.45584	0	2.36619	0	0	0	0	0	0
Os11g0592600	138.375	111.792	111.224	177.623	187.092	167.165	179.828	167.934	125.627	229.809	124.797	91.2486	61.3919	88.4926	118.099	207.531	235.872	264.163	94.4842	39.6484	57.8184	64.9815	48.2137	56.1924	39.9056	55.9501	37.8869	105.774	223.249	191.233	196.795	138.016	122.505	252.911	201.922	214.319	142.633	135.607	199.604	145.406	182.101	185.131	298.37	114.034	132.542	55.6496	31.2206	59.1548	60.7002	37.0312	68.0496	95.932	49.8724	74.8566
Os11g0592700	68.6426	54.8211	31.4971	62.1195	58.5262	60.9659	41.8565	63.8346	35.0587	53.5918	83.5595	89.2431	70.9182	69.6142	74.4771	77.2478	72.4974	46.6795	46.1923	71.3671	47.8497	45.487	43.8306	38.5022	48.0914	41.7255	72.6166	48.5988	55.8122	103.266	69.2428	46.9639	53.5961	55.1216	66.1318	71.4397	76.2349	48.0498	77.5789	64.5238	88.1135	69.6532	72.4614	41.9644	39.3055	60.0143	26.4174	55.6055	57.6652	57.1338	43.8127	40.0595	59.4225	53.8295
Os11g0592800	130.748	140.815	134.847	137.828	141.039	121.932	155.799	117.848	114.915	148.059	125.882	131.358	140.778	127.429	158.53	106.072	126.615	132.612	199.467	145.708	187.411	159.205	132.588	156.09	115.624	130.866	102.084	187.725	157.587	158.723	136.663	157.185	120.318	164.284	141.081	120.501	145.092	144.149	88.0844	118.142	201.402	124.643	176.891	161.472	150.823	187.681	196.93	268.563	195.252	195.736	114.659	193.972	180.39	156.442
Os11g0592850	0	0	3.93714	0	0	0	0	0.98207	0	2.725	3.25557	0	0	0	0	0	1.02109	2.12179	0	0	0.996869	2.16605	3.2873	1.0406	0	0	0	0	0	0	0	0	7.65659	0	0	0	0	0	0	0.908786	0	2.74947	0	0	0	0	0	0	0	0	0	0	0	0
Os11g0592900	93.7026	41.922	76.7742	45.619	75.7962	62.9325	72.8613	43.2111	72.0651	106.275	79.2188	86.2349	107.965	77.8735	84.0528	64.5653	61.2654	47.7404	91.3348	54.5166	80.7464	88.808	109.577	97.8164	65.4862	71.123	101.032	88.6213	59.0953	50.6766	68.3317	63.2574	113.755	61.6065	52.0237	84.3505	73.7757	57.6598	73.5383	78.1556	73.0083	53.1564	61.8053	72.0693	73.1265	80.7465	114.075	114.76	101.167	113.21	72.7105	100.149	83.8281	78.221
Os11g0593000	1903.47	3205.42	2713.67	254.302	2502.24	2550.73	350.354	3702.41	2721.92	2292.64	3965.28	2396.53	3852.87	3420.54	3116.34	3503.82	2909.08	3237.86	1209.4	1031.85	1107.52	864.254	1299.58	1222.7	570.958	752.007	367.293	183.913	198.626	201.75	179.485	274.116	206.728	2989.54	208.095	221.205	163.946	309.654	797.608	113.598	104.058	471.992	2526.56	330.241	408.594	1200.29	1838.41	1950.93	1539.76	1858.97	974.134	1668.8	1634.12	773.799
Os11g0593100	3.2687	0	0.984285	0.970617	3.83778	1.96664	0	1.96414	0.973853	1.81667	2.17038	3.0082	1.05848	2.3598	1.06396	10.3766	4.08436	3.18269	1.04982	2.97363	2.99061	1.08302	6.57459	3.1218	4.09289	6.63815	1.05242	0	0	0	0	0	0	1.08082	0	0	0	0	3.23245	0	0	0	4.26243	0	0	5.45584	2.40159	3.54929	10.1167	2.11607	2.79656	2.1084	4.24446	0
Os11g0593600	0	0	0	0.970617	0	0	0.77512	0.98207	2.92156	0	0	1.00273	0	0	0	2.3059	0	5.30448	0	0	0	4.3321	1.09577	0	0	0	0	0	4.10384	1.91233	0	0	0	0	0	0	0	0	1.61623	0	0	0	1.06561	0	0	0	0	0	0	0	0	2.1084	0	0
Os11g0593700	93.7026	110.717	110.24	71.8257	95.9446	128.815	133.321	140.436	103.228	125.35	125.882	105.287	103.731	114.45	123.419	157.954	104.151	96.5416	150.125	138.769	108.659	82.3099	122.726	86.3698	129.949	89.1408	91.5601	95.2917	107.521	106.134	120.264	114.055	120.318	137.264	124.328	147.183	135.256	133.472	110.712	118.142	98.1836	97.1479	125.742	115.858	107.862	136.396	145.296	151.436	142.646	132.254	127.709	144.425	133.701	172.423
Os11g0593900	11.9852	0	2.95286	4.85309	7.67557	0	5.42584	1.96414	0.973853	7.26668	2.17038	0	0	0	0	1.15295	3.06327	2.12179	1.04982	0	2.99061	4.3321	0	0	1.02322	0	3.15725	1.90583	9.84921	2.86849	0	11.5014	0	3.24245	5.29054	3.44288	4.09865	3.20332	2.42434	1.81757	9.23094	0	1.06561	5.47362	1.82816	1.09117	2.40159	1.1831	0	2.11607	0.932186	1.0542	0	0
Os11g0594000	8.71652	3.22477	4.92143	2.91185	4.79723	0	1.55024	4.91035	0	0.908335	0	4.01093	3.17544	2.3598	3.19188	1.15295	0	2.12179	8.3986	7.92968	6.97808	0	0	0	0	1.89661	0	0	0.820768	0	0	0	0	1.08082	0	6.02504	0	2.13555	0.808113	0	0	1.83298	5.32804	0	0	5.45584	9.60634	21.2957	7.08169	1.05803	1.86437	6.32519	5.30558	0.841086
Os11g0594200	212.465	213.91	227.37	222.271	226.429	205.514	324	193.468	191.849	220.725	222.464	238.65	242.392	243.06	264.926	202.919	209.323	220.667	301.3	251.767	294.076	276.171	235.59	266.393	242.503	262.681	255.737	328.756	282.344	287.805	257.838	311.495	222.041	216.163	310.379	270.266	285.266	287.231	218.191	219.017	253.431	329.936	270.664	332.066	320.842	337.171	317.009	369.126	294.396	268.741	257.283	292.013	322.579	290.175
Os11g0594500	0	1.07492	0	0	0	0	0	1.96414	0.973853	0	0	1.00273	0	0	0	0	0	0	0	0	3.98748	0	0	0	0	0	7.36691	0	3.28307	0	2.73327	0	0	3.24245	0	4.3036	0	0	0.808113	0.908786	0.839176	2.74947	0	0	1.82816	0	0	2.36619	0	0	0	0	0	0
Os11g0594600	16.3435	15.0489	18.7014	3.88247	39.3373	13.7665	14.7273	25.5338	10.7124	36.3334	17.363	30.082	35.9883	18.8784	23.4071	5.76476	12.2531	20.157	10.4982	0.99121	15.9499	12.9963	7.67036	23.9338	14.3251	17.0695	27.3628	6.67042	15.5946	15.2986	15.4885	9.58446	3.2814	17.2931	14.9899	6.02504	2.45919	16.0166	7.27302	16.3581	20.9794	15.5803	13.8529	19.1577	32.9069	27.2792	18.0119	5.91548	16.1867	14.8125	21.4403	25.3008	21.2223	18.5039
Os11g0594700	3.2687	6.44954	0.984285	2.91185	1.91889	0	3.8756	2.94621	4.86926	8.17501	4.34076	0	1.05848	1.1799	4.25584	1.15295	5.10545	8.48717	4.1993	1.98242	6.97808	3.24907	8.76612	12.4872	11.2554	13.2763	34.7297	2.85875	1.64154	2.86849	2.73327	1.91689	3.2814	14.0506	0	4.3036	1.63946	5.33887	2.42434	3.63514	1.67835	8.24841	2.13122	14.5963	2.74224	6.54701	2.40159	5.91548	5.05835	4.23214	11.1862	4.21679	10.6112	1.68217
Os11g0594800	3.2687	1.07492	0	0	1.91889	0	0	0	2.92156	4.54167	0	2.00546	2.11696	0	0	0	2.04218	0	0	3.96484	0	5.41512	0	3.1218	1.02322	0	0	0.952917	0	0	0	0.958446	0	1.08082	0	0	0	2.13555	0	0	2.51753	0.91649	0	3.64908	2.74224	5.45584	0	1.1831	2.02334	1.05803	0	0	0	0
Os11g0594900	0	1.07492	0	0	0.959446	1.96664	3.10048	0	1.94771	2.725	0	0	2.11696	1.1799	0	0	0	2.12179	3.14947	3.96484	3.98748	1.08302	2.19153	7.2842	0	3.79323	0	3.81167	2.4623	4.78082	0.91109	1.91689	0	1.08082	2.64527	0	0	2.13555	0.808113	0	5.03506	0	0	0	0	0	0	0	0	4.23214	3.72874	1.0542	2.12223	1.68217
Os11g0595000	0	0	0.984285	0	0	0	0	0	0	0.908335	0	0	1.05848	2.3598	1.06396	1.15295	0	0	0	0	0	0	0	0	0	0	0	1.90583	0	2.86849	0	0	0	1.08082	0	0	6.55784	0	0.808113	0.908786	0.839176	0	0	0	4.5704	1.09117	0	0	0	0	0	0	0	0
Os11g0595100	5.44783	4.29969	6.89	16.5005	11.5134	12.7832	18.6029	10.8028	11.6862	5.45001	3.25557	4.01093	11.6433	11.799	9.57563	5.76476	10.2109	3.18269	3.14947	8.92089	13.9562	6.49815	4.38306	4.1624	1.02322	10.4314	8.41932	16.1996	16.4154	18.1671	10.9331	9.58446	6.56279	6.4849	10.5811	0	6.55784	1.06777	7.27302	9.99665	9.23094	16.4968	8.52487	9.12269	8.22673	16.3675	3.60238	5.91548	9.10503	5.29017	5.59311	7.37939	9.55004	12.6163
Os11g0595200	14.1643	25.7982	23.6228	18.4417	30.7023	25.5663	18.6029	29.4621	39.928	19.9834	41.2372	32.0874	42.3392	47.1961	109.588	26.5179	38.8014	25.4615	13.6477	18.833	17.9436	33.5738	17.5322	35.3804	18.418	6.63815	39.9918	74.3275	106.7	86.0547	56.4876	54.6314	117.036	81.0612	29.9797	17.2144	52.4627	65.1342	124.449	41.8042	16.7835	33.9101	23.4434	24.6313	12.7971	28.3704	20.4135	16.5633	23.2684	39.1473	29.8299	14.7588	18.039	12.6163
Os11g0596200	2.17913	1.07492	3.93714	0	2.87834	0.983321	7.7512	0.98207	1.94771	1.81667	0	3.0082	0	2.3598	0	3.45886	3.06327	1.0609	3.14947	0	0.996869	2.16605	0	1.0406	0	0	7.36691	3.81167	4.92461	0.956163	1.82218	2.87534	0	5.40408	0	3.44288	0	0	0	0.908786	5.87423	0.91649	1.06561	3.64908	3.65632	0	3.60238	0	5.05835	1.05803	0	0	1.06112	2.52326
Os11g0596250	1336.9	1328.61	1062.04	988.088	899.001	1224.23	1119.27	1002.69	1027.41	1210.81	1309.82	1138.1	1322.04	1245.98	1209.72	1238.27	1115.03	1006.79	1249.29	1207.29	1291.94	1093.86	1207.53	1312.2	1140.89	1128.48	1083.99	1045.35	991.487	1033.61	1041.38	843.432	1284.12	1026.78	1026.37	1133.57	1114.83	1034.67	1062.67	925.144	930.646	1013.64	986.753	737.114	957.043	1277.76	1371.31	1405.52	1414.32	1384.97	1034.73	1232.36	1353.98	1160.7
Os11g0597400	22.8809	18.2737	12.7957	18.4417	21.1078	17.6998	25.579	13.749	21.4248	10.9	17.363	32.0874	22.2281	24.7779	17.0233	5.76476	23.4851	21.2179	35.694	36.6748	37.881	32.4907	56.9798	42.6646	41.9521	60.6916	56.8304	27.6346	17.2361	22.9479	21.8662	16.2936	18.5946	20.5355	63.4865	24.9609	19.6735	25.6266	21.0109	21.8109	27.6928	26.5782	7.45926	14.5963	24.6802	40.3732	38.4254	35.4929	39.4551	34.9151	28.8978	54.8183	29.7112	42.8954
Os11g0597500	5.44783	3.22477	4.92143	1.94123	7.67557	8.84989	2.32536	0	2.92156	7.26668	5.42594	9.02459	7.40936	5.89951	3.19188	6.91771	3.06327	7.42628	18.8968	8.92089	14.953	22.7435	10.9577	17.6902	19.4412	21.8111	14.7338	6.67042	4.10384	8.60547	2.73327	1.91689	2.1876	8.64653	7.93581	14.6322	19.6735	7.47441	6.46491	9.08786	21.8186	1.83298	11.7217	11.8595	3.65632	10.9117	14.4095	16.5633	12.14	26.4508	18.6437	17.9214	23.3445	12.6163
Os11g0597601	0	1.07492	8.85857	2.91185	4.79723	1.96664	5.42584	2.94621	1.94771	8.17501	1.08519	3.0082	2.11696	0	7.44771	6.91771	0	6.36538	25.1958	13.8769	25.9186	8.6642	20.8195	19.7714	6.13933	24.656	12.629	27.6346	6.56614	6.69314	9.1109	5.75068	13.1256	15.1314	2.64527	6.02504	2.45919	4.27109	6.46491	4.54393	8.39176	6.41543	5.32804	9.12269	16.4535	6.54701	20.4135	29.5774	13.1517	27.5089	9.32186	16.8672	21.2223	21.8682
Os11g0597700	5.44783	8.59939	10.8271	5.8237	1.91889	13.7665	23.2536	11.7848	14.6078	1.81667	6.51113	11.0301	3.17544	14.1588	6.38375	14.9884	17.3585	0	12.5979	11.8945	16.9468	15.1623	23.0111	8.3248	20.4644	10.4314	43.149	34.305	8.20768	32.5095	35.5325	27.7949	40.4706	12.9698	36.152	45.6181	32.7892	20.2877	14.546	28.1724	10.0701	2.74947	4.26243	21.8945	12.7971	5.45584	3.60238	4.73238	4.04668	9.5223	13.0506	20.0298	9.55004	14.2985
Os11g0598000	1.08957	5.37462	7.87428	1.94123	1.91889	2.94996	5.42584	2.94621	3.89541	0.908335	2.17038	11.0301	4.23392	2.3598	4.25584	0	2.04218	2.12179	2.09965	3.96484	5.98122	0	0	8.3248	1.02322	2.84492	5.26208	1.90583	0.820768	5.73698	0	0	0	1.08082	0	0	0	4.27109	0	2.72636	1.67835	1.83298	0	0.912269	6.39857	5.45584	8.40555	2.36619	0	1.05803	0	0	8.48892	0
Os11g0598200	55.5678	40.8471	24.6071	61.1489	44.1345	53.0993	41.8565	37.3187	68.1697	39.9667	49.9187	31.0847	39.1638	84.9529	36.1746	44.9651	23.4851	49.8622	61.9397	47.5781	86.7276	67.1475	98.6189	79.0856	79.8113	88.1925	99.9794	72.4217	77.1522	88.9232	71.065	86.2601	40.4706	38.9094	67.0135	103.286	64.7587	52.3209	64.6491	49.9832	50.3506	20.1628	27.7058	58.3852	53.9308	46.9202	49.2325	35.4929	61.7119	60.3079	52.2024	55.8725	79.5837	66.4458
Os11g0598300	139.464	138.665	199.81	160.152	144.876	161.265	154.249	147.311	222.038	137.159	128.052	162.443	130.193	151.027	125.547	154.496	200.134	157.013	123.879	108.042	100.684	106.136	101.906	109.263	203.621	98.6239	118.923	123.879	110.804	61.1944	79.2648	95.8446	52.5023	153.476	129.618	59.3896	95.0887	112.116	162.431	99.9665	85.596	152.137	159.841	124.069	127.971	73.1083	58.8389	59.1548	126.459	64.5401	90.422	67.4687	82.767	76.5388
Os11g0598500	0	2.14985	3.93714	2.91185	11.5134	7.86657	7.7512	2.94621	1.94771	6.35834	9.7667	5.01366	2.11696	9.43921	4.25584	14.9884	2.04218	8.48717	14.6975	10.9033	23.9249	11.9133	29.5857	15.609	14.3251	21.8111	31.5725	7.62333	14.7738	4.78082	0	22.0443	0	5.40408	4.40879	14.6322	4.91838	4.27109	14.546	9.08786	10.0701	10.9979	18.1153	1.82454	7.31265	17.4587	18.0119	27.2112	24.2801	20.1026	10.254	25.3008	19.1001	22.7093
Os11g0598800	0	0	0	0	0.959446	0	0	0	0	0	0	2.00546	0	0	0	0	0	1.0609	0	3.96484	0.996869	0	0	0	0	0	1.05242	0	0.820768	0	0	0	0	0	0	0	0	0	0	1.81757	0	0	2.13122	0	0	0	1.20079	0	0	0	0	0	0	0
Os11g0599100	8.71652	4.29969	3.93714	12.618	4.79723	0	3.8756	8.83863	8.76468	2.725	7.59632	9.02459	9.52632	7.07941	4.25584	5.76476	6.12654	10.609	10.4982	4.95605	10.9656	8.6642	18.628	12.4872	15.3483	13.2763	10.5242	0.952917	2.4623	0.956163	10.022	5.75068	6.56279	10.8082	1.76351	8.60719	2.45919	5.33887	2.42434	5.45272	3.3567	0.91649	2.13122	5.47362	2.74224	10.9117	6.00397	14.1972	11.1284	9.5223	16.7793	17.9214	5.30558	21.0271
Os11g0599101	2.17913	0	2.95286	0	0	0	0	0	5.84312	0	0	0	0	1.1799	0	0	0	0	2.09965	0	0	2.16605	1.09577	2.0812	7.16255	0	0	0	0	0	0	0	3.2814	0	0	0	1.63946	0	0	0.908786	0	0	0	0	0	0	0	0	0	0	0.932186	0	3.18335	7.56977
Os11g0599200	1063.42	1154.47	1355.36	681.373	940.257	801.406	546.46	970.286	1612.7	1240.79	1301.14	1059.89	1323.1	1701.42	1660.84	893.538	1298.83	1191.39	700.233	1216.21	713.758	1116.6	1078.23	1098.87	1839.75	575.622	1495.48	1322.65	1037.45	916.96	785.36	922.025	670.499	1903.32	1189.49	605.086	767.268	953.522	1130.55	1025.11	727.566	834.006	1138.07	855.709	760.515	642.698	563.172	883.773	980.309	653.865	1030.07	874.984	624.997	494.558
Os11g0599466	55.5678	41.922	52.1671	31.0597	47.0129	46.2161	37.2058	49.1035	42.8495	30.8834	36.8964	25.0683	37.0468	40.1167	48.9421	47.271	65.3497	38.1923	58.7902	23.789	39.8748	58.4833	38.3518	41.624	27.627	40.7772	52.6208	31.4463	42.6799	34.4219	49.1989	41.2132	27.345	52.96	37.9156	62.8325	27.0511	30.9654	37.1732	50.892	39.4413	24.7452	30.9026	33.754	44.79	46.9202	49.2325	62.7041	40.4668	41.2633	34.4909	49.5473	47.7502	45.4186
Os11g0599500	284.376	269.806	296.27	346.51	282.077	298.93	410.039	289.711	273.653	279.767	286.49	280.765	226.515	219.462	280.885	300.92	315.517	363.888	340.143	307.275	358.873	305.413	316.676	300.733	275.247	233.283	254.684	322.086	389.044	320.315	360.792	381.461	286.575	365.316	378.274	391.627	354.943	326.739	258.596	301.717	405.322	307.941	332.47	336.627	389.398	324.077	386.655	448.393	299.454	365.022	346.773	361.59	302.418	361.667
Os11g0600500	1.08957	0	0	0	0.959446	0.983321	0	0	0.973853	1.81667	0	1.00273	0	4.71961	1.06396	0	2.04218	1.0609	3.14947	0	5.98122	3.24907	7.67036	15.609	19.4412	10.4314	8.41932	0	0	0	0	0	0	0	2.64527	0	0	0	0	0	0	0	0	0	6.39857	1.09117	4.80317	1.1831	8.09336	5.29017	10.254	3.16259	10.6112	7.56977
Os11g0600600	858.577	1071.7	954.756	2099.44	911.474	1200.63	1382.81	959.483	1159.86	728.485	985.352	976.661	864.778	1081.97	619.224	1189.85	1044.57	642.903	544.859	1003.1	350.898	901.077	509.531	749.232	922.946	847.786	1149.24	2062.11	1447.01	1873.12	1984.35	1443.42	2399.79	654.975	1737.06	1818.7	2647.73	1911.31	2064.73	2197.44	1772.34	1313.33	955.851	2027.06	1955.22	594.687	409.47	340.732	553.384	344.919	786.765	475.443	348.046	713.241
Os11g0600700	619.963	825.541	684.078	652.255	641.869	875.155	530.957	850.473	688.514	748.468	1027.67	891.429	807.62	746.878	703.277	1056.1	824.019	823.256	746.425	921.825	723.727	784.11	965.369	877.225	751.045	739.679	745.11	534.586	518.725	548.838	538.454	455.262	634.403	631.197	530.818	480.281	713.985	671.629	685.28	563.447	523.646	466.493	655.349	480.766	543.878	677.616	856.165	772.562	794.161	940.592	728.037	756.914	950.76	809.966
Os11g0600900	157.987	182.737	157.486	56.2958	129.525	181.914	62.0096	176.773	114.915	137.159	189.908	113.309	254.035	148.668	203.216	141.813	119.467	111.394	47.2421	76.3232	61.8059	61.7324	58.0756	90.5322	59.3468	25.6043	39.9918	72.4217	83.7183	51.6328	60.1319	90.0939	68.9093	208.598	66.1318	92.9577	54.1022	61.9309	119.601	59.0711	47.833	63.2378	110.823	83.0165	52.1026	105.843	91.2603	82.8167	110.272	95.223	94.1508	48.4931	60.4836	30.2791
Os11g0601300	0	1.07492	0	0	0	0	0	2.94621	1.94771	0	0	1.00273	0	0	0	1.15295	1.02109	0	0	0	0	0	0	0	3.06966	0	0	0	0	0	4.55545	2.87534	0	0	0.881757	0	11.4762	0	3.23245	0	0	0.91649	1.06561	0	0	0	0	0	0	0	0	0	0	0
Os11g0601500	0	2.14985	0	1.94123	0	1.96664	8.52632	0.98207	1.94771	6.35834	1.08519	5.01366	0	7.07941	1.06396	1.15295	3.06327	0	0	2.97363	0	0	1.09577	0	6.13933	0	0	0	1.64154	1.91233	0	2.87534	0	0	0	0	0	7.47441	0	4.54393	0	0	0	0.912269	5.48449	4.36467	0	0	0	6.3482	0	0	0	0
Os11g0601700	99.1504	136.515	155.517	181.505	134.322	99.3154	176.727	122.759	172.372	130.8	100.923	175.478	175.708	143.948	127.675	98.0009	130.699	114.577	203.666	208.154	193.393	171.118	212.578	219.566	287.525	293.975	371.503	144.843	156.767	158.723	154.885	149.518	96.2543	104.839	133.145	190.219	164.766	180.454	138.995	154.494	171.192	186.047	130.004	169.682	186.473	196.41	168.111	241.352	229.649	252.87	148.218	222.436	217.529	160.647
Os11g0601950	3.2687	1.07492	16.7328	0.970617	0.959446	6.88325	4.65072	3.92828	0.973853	3.63334	9.7667	13.0355	8.46784	4.71961	2.12792	11.5295	14.2953	6.36538	11.5481	9.9121	10.9656	15.1623	46.0221	22.8932	8.18577	20.8627	9.47174	4.76458	6.56614	18.1671	11.8442	33.5456	22.9698	12.9698	8.81757	16.3537	18.8538	16.0166	6.46491	11.8142	2.51753	15.5803	6.39365	0	9.14081	18.5499	64.8428	9.46477	18.2101	48.6696	39.1518	35.8427	22.2834	37.0078
Os11g0602200	1151.67	1169.52	1065	924.027	983.432	989.221	913.092	1181.43	1028.39	1045.49	1148.13	1057.88	1298.76	1210.58	1046.94	1116.06	971.056	953.746	962.689	970.395	1051.7	837.178	838.26	875.144	957.735	850.631	748.267	940.529	805.173	840.467	787.182	643.117	729.564	1006.24	753.021	759.154	736.938	788.017	950.341	1000.57	840.855	954.066	998.475	794.587	825.415	1081.35	1060.3	1162.98	1006.61	1044.28	867.865	1098.47	1275.46	1122.01
Os11g0602300	96.9713	67.7202	67.9157	83.4731	67.1612	74.7324	106.191	82.4939	87.6468	59.0418	40.152	66.1803	45.5146	89.6725	93.6284	56.4946	67.3919	66.8365	38.8435	55.5078	29.9061	100.721	47.1179	46.827	155.53	55.0018	143.128	131.503	102.596	100.397	178.574	118.847	167.351	71.3339	134.027	124.804	119.681	138.811	78.387	125.412	143.499	142.056	79.9206	134.104	134.37	54.5584	30.0198	40.2253	74.8636	41.2633	87.6255	67.4687	49.8724	75.6977
Os11g0602400	27.2391	31.1728	22.6386	18.4417	25.905	29.4996	31.0048	18.6593	17.5294	38.1501	31.4705	33.0902	38.1053	30.6774	39.3665	28.8238	26.5483	23.3397	23.0961	25.7715	37.881	11.9133	20.8195	26.015	31.7199	34.139	42.0966	19.0583	35.293	21.0356	10.022	36.4209	30.6264	35.6669	18.5169	32.7073	25.4116	11.7455	39.5976	18.1757	37.7629	16.4968	26.6402	17.3331	43.8759	32.735	32.4214	50.8731	34.3968	29.6249	24.2368	41.1137	27.589	38.6899
Os11g0602500	1016.56	1078.15	996.096	1229.77	1018.93	1201.62	2417.6	899.576	1090.72	1076.38	849.703	960.617	786.451	761.037	1023.53	1043.42	947.571	1127.73	1699.67	1401.57	1694.68	1646.2	1714.87	1706.58	1114.29	1424.36	1339.72	2199.33	1952.61	2052.88	2608.45	2636.68	1796.02	1047.31	1975.14	2650.15	2131.3	1979.65	1060.24	1301.38	2217.94	1800.9	1170.04	2100.04	1953.39	1540.73	1371.31	1097.91	1553.93	1334.18	2062.93	1279.8	1200.12	1433.21
Os11g0602550	188.495	126.841	215.558	287.303	224.51	247.797	215.483	287.747	148.026	238.892	156.267	167.456	168.298	220.642	206.408	230.59	207.281	234.458	211.015	261.679	155.512	139.71	83.2782	109.263	194.412	229.49	0	57.175	120.653	297.367	151.241	204.149	201.259	231.295	259.237	0	151.65	97.1674	292.537	201.751	275.25	362.93	266.402	146.875	138.94	256.425	289.391	405.802	272.139	307.888	215.335	266.712	384.124	282.605
Os11g0602600	2582.27	2342.26	2451.85	2980.76	2531.02	2895.88	5381.66	2516.06	2685.89	2702.3	1968.53	2104.73	2102.14	1761.59	2492.86	2752.1	2573.15	2715.9	3703.78	2948.85	3479.07	3278.32	3416.6	3243.55	2580.56	2973.89	2382.67	4226.19	4297.54	4709.1	4644.74	5229.28	3365.62	2631.79	4366.46	4910.4	4047.01	3696.63	2382.32	2900.85	4802.61	4053.63	2963.46	4783.94	4183.75	3299.69	2981.57	3027.54	2919.68	2791.09	3716.62	3230.06	2919.13	3530.88
Os11g0602701	27.2391	0	0	0	0	56.0493	0	0	0	0	0	0	0	0	0	0	0	0	0	0	0	0	0	0	0	0	0	0	0	0	0	0	0	0	0	0	0	0	0	0	0	0	0	0	0	0	0	0	0	0	0	0	0	0
Os11g0602750	25.06	11.8242	14.7643	28.1479	13.4322	15.7331	13.9522	15.7131	15.5816	6.35834	3.25557	18.0492	42.3392	5.89951	8.51167	14.9884	29.6116	20.157	28.3453	53.5253	26.9155	17.3284	19.7238	20.812	24.5573	6.63815	8.41932	12.3879	14.7738	26.7726	20.044	27.7949	24.0636	11.889	13.2264	23.2394	26.2314	14.9488	26.6677	19.0845	11.7485	10.9979	15.9841	18.2454	10.969	15.2764	18.0119	14.1972	14.1634	16.9285	10.254	5.27099	14.8556	17.6628
Os11g0602800	216.823	296.679	263.788	297.009	192.849	257.63	271.292	257.302	351.561	272.5	294.086	365.997	348.24	279.637	284.077	317.062	326.749	224.91	266.655	831.625	323.983	274.005	239.973	266.393	404.172	208.627	246.265	435.483	238.843	315.534	318.881	314.37	436.426	196.709	264.527	181.612	377.896	365.178	354.762	323.528	153.569	193.379	192.875	159.647	255.029	303.345	296.596	247.267	265.058	208.433	174.319	260.387	231.323	217.841
Os11g0602900	202.659	199.936	232.291	171.799	221.632	184.864	238.737	202.306	150.947	373.326	370.049	222.606	216.988	169.906	241.519	171.79	151.121	222.788	238.31	177.427	258.189	207.941	249.834	220.607	172.924	210.524	241.003	246.805	209.296	242.865	261.483	205.107	259.23	188.062	204.568	186.776	312.317	478.362	423.451	186.301	187.136	205.294	183.285	207.997	165.449	231.328	253.367	242.535	252.918	272.973	267.537	246.682	280.135	246.438
Os11g0603000	3.2687	0	0.984285	0	3.83778	0	0	4.91035	0.973853	5.45001	0	1.00273	0	2.3598	4.25584	8.07066	2.04218	2.12179	1.04982	0	0	0	0	0	0	4.74153	0	1.90583	4.10384	0	0	0.958446	0	1.08082	1.76351	5.16432	0	0	0.808113	0	1.67835	0	7.45926	5.47362	0	0	0	0	1.01167	0	0	1.0542	0	0
Os11g0603100	14.1643	16.1238	12.7957	3.88247	27.8239	15.7331	5.42584	28.48	21.4248	46.3251	9.7667	7.01912	9.52632	14.1588	30.8548	27.6708	26.5483	81.6891	6.29895	4.95605	13.9562	3.24907	18.628	13.5278	5.11611	9.48307	0	1.90583	0.820768	7.64931	0.91109	0.958446	2.1876	23.778	4.40879	3.44288	0	7.47441	10.5055	0.908786	4.19588	16.4968	22.3778	3.64908	6.39857	5.45584	19.2127	23.6619	10.1167	34.9151	17.7115	10.542	21.2223	3.36434
Os11g0603200	184.136	214.985	164.376	172.77	225.47	204.531	137.196	202.306	192.823	236.167	273.468	226.617	193.702	258.398	201.088	216.755	238.935	159.135	180.57	147.69	186.415	154.873	127.109	200.836	193.389	174.488	188.382	203.924	174.823	170.197	151.241	160.06	188.133	172.931	153.426	161.815	195.916	209.284	183.442	255.369	140.982	216.292	184.35	184.278	205.668	141.852	166.91	224.788	167.937	186.214	186.437	209.785	184.634	210.271
Os11g0604500	2.17913	8.59939	1.96857	3.88247	1.91889	4.9166	3.10048	3.92828	0.973853	0.908335	6.51113	3.0082	6.35088	5.89951	0	0	4.08436	1.0609	0	10.9033	1.99374	1.08302	2.19153	8.3248	5.11611	0	7.36691	8.57625	3.28307	0	3.64436	0.958446	29.5326	0	0.881757	3.44288	2.45919	9.60996	12.1217	8.17907	1.67835	0	1.06561	6.38588	0	8.72935	7.20476	1.1831	3.03501	0	3.72874	0	2.12223	0
Os11g0604600	541.514	589.058	596.477	588.194	517.141	622.442	461.972	577.457	548.279	533.193	705.373	543.481	567.345	540.395	599.009	577.629	596.316	550.605	454.574	615.541	438.622	518.769	473.371	465.148	578.12	446.652	549.361	544.115	492.461	524.934	575.809	457.179	635.497	553.378	525.527	512.128	444.294	533.887	556.79	442.579	420.427	400.506	532.804	392.276	415.907	546.675	468.309	469.689	566.535	545.945	492.194	496.527	581.491	476.055
Os11g0604700	118.763	138.665	125.004	133.945	122.809	121.932	210.833	192.486	150.947	102.642	116.115	128.35	140.778	122.71	155.338	137.201	126.615	172.926	136.477	124.892	161.493	160.288	111.768	146.725	140.181	118.538	123.133	151.514	164.974	195.057	172.196	188.814	207.822	135.102	168.416	185.055	175.422	147.353	138.187	169.943	197.206	151.221	158.776	173.331	170.933	122.211	159.705	112.394	171.984	121.674	164.065	123.341	140.067	153.919
Os11g0604900	23.9704	27.948	44.2928	192.182	93.0663	77.6823	59.6843	64.8166	68.1697	17.2584	48.8335	10.0273	63.5088	68.4343	36.1746	65.7182	82.7083	60.4711	0	7.92968	3.98748	22.7435	15.3407	20.812	24.5573	20.8627	18.9435	24.7758	13.953	21.0356	43.7323	35.4625	61.2527	19.4547	59.0777	68.8575	31.1498	55.5242	34.7489	93.605	45.3155	100.814	35.1651	77.5429	55.7589	0	2.40159	2.36619	26.3034	15.8705	18.6437	34.7885	11.6723	11.7752
Os11g0605100	123.121	108.567	130.91	325.157	240.821	131.765	184.479	159.095	234.699	99.0085	120.456	173.473	148.187	119.17	85.1167	179.86	235.872	197.327	61.9397	82.2704	33.8936	97.4722	75.6078	88.451	102.322	243.715	118.923	101.962	76.3314	85.0985	69.2428	78.5926	215.478	68.0914	201.041	218.623	275.429	214.622	188.29	388.052	320.565	265.782	169.432	267.295	287.936	52.3761	16.8111	30.7605	46.5368	44.4374	85.7611	51.6557	53.0558	164.012
Os11g0605200	0	1.07492	0	0	0	0	0	0	1.94771	0	0	0	0	2.3598	0	0	0	0	2.09965	0	0	2.16605	0	3.1218	0	1.89661	0	0	0	0	1.82218	0	0	0	0	0	0	0	0	0	0	0	1.06561	0	1.82816	0	0	0	0	0	0	0	0	0
Os11g0605300	183.047	173.063	174.218	181.505	178.457	155.365	159.675	197.396	153.869	110.817	154.097	145.396	183.117	160.467	178.745	170.637	177.67	164.439	166.922	161.567	151.524	194.944	167.652	174.821	181.11	149.832	189.435	221.077	230.636	156.811	211.373	199.357	204.54	162.122	225.73	161.815	205.752	225.3	149.501	201.751	230.773	181.465	207.794	210.734	202.926	144.034	160.906	120.676	181.089	144.951	206.945	141.263	143.251	170.74
Os11g0605500	427.109	686.876	548.247	575.576	500.831	614.575	227.11	501.838	871.598	738.476	774.825	806.197	654.141	786.995	439.415	679.089	847.504	730.958	433.578	918.852	499.431	869.669	545.691	724.257	1028.34	868.649	798.783	408.801	119.011	275.375	200.44	138.975	380.642	370.72	202.804	149.765	445.933	424.974	529.314	443.488	289.516	284.112	456.08	211.646	334.554	447.379	1039.89	622.309	548.325	862.298	457.703	1061.58	1484.5	747.725
Os11g0605800	42.493	50.5214	35.4343	34.9422	44.1345	60.9659	89.914	41.247	46.7449	46.3251	41.2372	44.1202	43.3977	50.7358	29.7909	47.271	41.8647	41.375	45.1425	83.2616	75.7621	60.6494	61.3629	57.233	61.3933	94.8307	74.7215	52.4104	63.1991	65.9753	113.886	80.5095	32.814	56.2025	60.8412	61.1111	40.1668	46.982	75.1545	74.5205	84.7568	73.3192	74.5926	73.8938	94.1503	82.9288	88.8587	74.5351	65.7586	97.3391	64.3208	65.3603	71.0947	68.969
Os11g0605900	15.2539	16.1238	22.6386	16.5005	8.63501	7.86657	9.30144	8.83863	19.4771	19.075	8.68151	10.0273	14.8187	17.6985	17.0233	23.059	8.16872	22.2788	11.5481	7.92968	6.97808	8.6642	28.4899	13.5278	19.4412	23.7077	9.47174	11.435	9.02844	28.6849	20.9551	46.0054	35.0016	14.0506	19.3987	20.6573	21.313	9.60996	22.6272	19.0845	29.3712	23.8287	23.4434	37.403	7.31265	10.9117	8.40555	7.09858	10.1167	11.6384	31.6943	20.0298	14.8556	28.5969
Os11g0606001	3.2687	0	0	0	0	0	3.10048	1.96414	0	0	4.34076	0	0	0	0	4.61181	0	1.0609	0	5.94726	1.99374	1.08302	3.2873	0	1.02322	0	0	8.57625	3.28307	0	2.73327	0	3.2814	1.08082	3.52703	0	0.81973	0	0	1.81757	0	0	0	3.64908	0	0	1.20079	5.91548	2.02334	2.11607	5.59311	1.0542	1.06112	0.841086
Os11g0606100	1.08957	7.52446	1.96857	3.88247	3.83778	3.93328	0	4.91035	0	6.35834	6.51113	6.01639	15.8772	0	8.51167	6.91771	0	2.12179	1.04982	34.6924	0.996869	0	1.09577	4.1624	0	1.89661	2.10483	0	2.4623	1.91233	0	0	2.1876	0	0.881757	0	3.27892	4.27109	0.808113	8.17907	0	0	5.32804	0.912269	1.82816	0	6.00397	1.1831	5.05835	2.11607	3.72874	6.32519	0	2.52326
Os11g0606200	13.0748	2.14985	2.95286	7.76494	0.959446	5.89992	3.8756	0.98207	1.94771	7.26668	9.7667	2.00546	0	3.53971	4.25584	5.76476	1.02109	18.0352	7.34877	5.94726	0.996869	0	2.19153	7.2842	3.06966	1.89661	2.10483	2.85875	3.28307	14.3424	0	9.58446	5.46899	11.889	13.2264	9.46791	9.01703	2.13555	8.88925	2.72636	10.0701	9.1649	9.59047	4.56135	3.65632	8.72935	1.20079	2.36619	3.03501	9.5223	0	5.27099	6.36669	2.52326
Os11g0606300	51.2096	67.7202	62.9942	45.619	61.4045	58.9992	22.4785	53.0318	45.7711	31.7917	47.7483	39.1065	65.6258	57.8152	45.7502	47.271	65.3497	43.4968	48.2919	41.6308	49.8435	53.0682	55.884	77.0044	54.2307	49.3119	53.6732	80.9979	36.9345	35.378	28.2438	38.3378	45.9396	41.071	25.571	28.4037	38.5273	57.6598	67.0734	52.7096	26.8536	47.6575	49.018	28.2803	47.5322	73.1083	62.4412	48.5069	61.7119	49.7276	44.7449	44.2763	62.6058	42.8954
Os11g0606400	0	0	0	0	0	0	0	0	1.94771	0	0	3.0082	0	0	0	0	0	0	0	0	0	4.3321	8.76612	5.203	0	0	0	0	0	0	2.73327	0	0	0	0	0	0	1.06777	1.61623	2.72636	0	0	0	0	0	0	0	0	4.04668	4.23214	15.8472	0	0	1.68217
Os11g0606500	13.0748	10.7492	1.96857	6.79432	0.959446	8.84989	3.8756	2.94621	7.79082	15.4417	2.17038	8.02186	7.40936	11.799	7.44771	2.3059	7.14763	4.24359	10.4982	2.97363	2.99061	6.49815	5.47883	0	11.2554	18.9661	21.0483	3.81167	9.84921	7.64931	12.7553	23.0027	19.6884	18.3739	10.5811	13.7715	19.6735	11.7455	1.61623	1.81757	5.87423	16.4968	5.32804	6.38588	9.14081	4.36467	10.8071	8.28167	5.05835	3.1741	7.45749	0	6.36669	2.52326
Os11g0606600	5.44783	4.29969	0.984285	0	0.959446	6.88325	7.7512	0.98207	7.79082	1.81667	9.7667	0	9.52632	8.25931	12.7675	4.61181	10.2109	0	5.24912	5.94726	2.99061	7.58117	2.19153	8.3248	2.04644	4.74153	3.15725	5.7175	6.56614	0.956163	10.022	0	6.56279	6.4849	10.5811	0	12.296	8.54219	15.3542	13.6318	5.03506	0	3.19682	6.38588	3.65632	0	3.60238	0	5.05835	6.3482	0	10.542	8.48892	7.56977
Os11g0606800	11.9852	11.8242	22.6386	20.383	15.3511	15.7331	17.0526	13.749	16.5555	9.99168	20.6186	19.0519	17.9942	14.1588	22.3431	8.07066	18.3796	20.157	9.44842	6.93847	13.9562	17.3284	12.0534	15.609	10.2322	8.53476	5.26208	18.1054	5.74537	28.6849	15.4885	14.3767	0	11.889	21.1622	27.543	9.83676	37.3721	16.9704	11.8142	26.8536	13.7473	25.5746	19.1577	31.0788	15.2764	10.8071	16.5633	13.1517	5.29017	13.0506	12.6504	30.7724	16.8217
Os11g0606900	4.35826	10.7492	7.87428	2.91185	0	0	6.97608	6.87449	5.84312	2.725	7.59632	1.00273	0	0	14.8954	0	4.08436	11.6699	8.3986	4.95605	0	5.41512	6.57459	6.2436	6.13933	6.63815	5.26208	0.952917	10.67	16.2548	4.55545	0	0	5.40408	15.8716	6.02504	5.73811	14.9488	0	4.54393	16.7835	13.7473	4.26243	7.29815	0	4.36467	3.60238	3.54929	9.10503	0	11.1862	5.27099	0	3.36434
Os11g0607000	13.0748	26.8731	40.3557	25.236	47.0129	35.3995	28.6794	19.6414	21.4248	36.3334	27.1297	38.1038	42.3392	34.2172	27.6629	32.2826	36.7592	27.5833	29.3951	19.8242	38.8779	12.9963	29.5857	31.218	22.5109	42.6738	19.9959	49.5517	37.7553	42.0712	17.3107	17.252	36.0954	34.5861	22.0439	40.4538	33.6089	27.7621	36.3651	42.7129	15.9443	35.7431	24.509	32.8417	36.5632	36.0086	25.2167	33.1267	30.3501	26.4508	24.2368	32.6801	30.7724	37.8489
Os11g0607100	51.2096	42.9969	49.2143	49.5015	36.4589	47.1994	23.2536	58.9242	32.1371	46.3251	41.2372	70.1912	44.4562	42.4765	53.1979	46.1181	42.8858	56.2275	59.84	38.6572	55.8247	40.0719	40.5433	48.9082	64.4629	47.4153	31.5725	65.7513	22.9815	44.9397	37.3547	46.0054	35.0016	55.1216	41.4426	27.543	63.939	46.982	42.83	30.8987	47.833	52.2399	52.2148	62.0343	41.1336	44.7379	43.2286	55.6055	71.8286	34.9151	41.0162	53.7641	64.728	46.2597
Os11g0607200	935.936	572.934	680.141	1207.45	1187.79	749.29	1681.24	1024.3	1191.02	822.951	644.602	685.869	736.702	717.38	745.835	1008.83	933.276	1094.85	512.314	406.396	581.175	544.761	764.844	587.939	348.918	1339.01	829.303	443.106	709.143	456.09	560.32	463.888	482.365	702.531	669.254	947.652	639.39	541.361	648.107	731.573	1149.67	1128.2	841.83	1194.16	944.246	673.251	353.033	481.52	511.905	417.923	706.597	581.917	460.524	664.458
Os11g0607900	155.808	164.463	41.34	239.742	2.87834	252.713	0.77512	80.5298	304.816	38.1501	329.897	278.759	681.661	514.437	142.57	124.519	173.585	29.7051	6.29895	161.567	3.98748	17.3284	3.2873	11.4466	22.5109	2.84492	15.7862	139.126	2.4623	42.0712	202.262	1.91689	169.539	85.3845	6.1723	0	27.8708	263.74	212.534	20.9021	13.4268	5.49894	1.06561	5.47362	6.39857	13.094	33.6222	4.73238	8.09336	10.5803	7.45749	0	3.18335	16.8217
Os11g0608000	38.1348	66.6452	38.3871	42.7071	84.4312	39.3328	42.6316	38.3007	63.3004	56.3168	78.1336	104.284	38.1053	33.0373	6.38375	56.4946	31.6538	38.1923	26.2456	62.4462	32.8967	76.8948	76.7036	53.0706	30.6966	37.9323	32.6249	59.0808	36.1138	21.9918	35.5325	41.2132	22.9698	29.182	40.5608	36.1502	31.1498	54.4564	67.8815	35.4427	12.5876	4.58245	41.5587	55.6484	39.3055	36.0086	31.2206	35.4929	39.4551	53.9597	55.9311	31.6259	19.1001	52.1473
Os11g0608300	64.2843	108.567	20.67	64.0607	0	83.5823	0	64.8166	41.8757	35.4251	53.1743	114.311	314.369	109.731	202.152	132.589	75.5606	3.18269	3.14947	558.051	1.99374	0	0	10.406	18.418	0.948307	3.15725	18.1054	2.4623	4.78082	29.1549	26.8365	73.2845	58.3641	0	0	10.6565	72.6086	41.2138	2.72636	0	1.83298	0	0	26.5083	176.769	198.131	3.54929	0	1.05803	2.79656	0	1.06112	3.36434
Os11g0608500	0	3.22477	0	0	0	0	0	0	0	0	0	0	1.05848	0	7.44771	0	0	0	0	14.8682	0	0	0	0	0	0	0	1.90583	0	0	0	0	0	1.08082	0.881757	2.58216	0	0	0	0	0	0	0	0	5.48449	0	1.20079	0	4.04668	0	0	0	0	0
Os11g0608700	0	0	0	0.970617	0	2.94996	2.32536	0.98207	0	1.81667	0	0	0	0	0	0	0	2.12179	4.1993	0	0	0	0	0	0	0	0	0	0	0	0	0	0	0	0	0	1.63946	0	1.61623	0	0	1.83298	0	0	0	0	0	0	0	0	0.932186	0	0	0
Os11g0609500	20.7017	25.7982	30.5128	0	40.2967	58.0159	0	48.1214	22.3986	45.4167	17.363	27.0738	10.5848	17.6985	36.1746	49.5769	33.696	63.6538	1.04982	16.8506	2.99061	1.08302	1.09577	5.203	3.06966	0	0	0.952917	0	7.64931	4.55545	1.91689	7.65659	89.7078	2.64527	4.3036	0	1.06777	4.84868	0	6.71341	4.58245	82.0518	0	7.31265	8.72935	7.20476	9.46477	10.1167	5.29017	3.72874	16.8672	13.7945	6.72869
Os11g0609600	78.4487	84.9189	86.6171	73.7669	97.8635	96.3654	71.3111	101.153	93.4899	79.0251	100.923	53.1448	67.7427	69.6142	72.3492	112.989	79.645	93.3589	36.7439	69.3847	39.8748	73.6457	10.9577	52.03	67.5326	27.5009	62.0925	54.3163	72.2275	37.2904	59.2208	76.6757	48.1272	55.1216	44.9696	93.8184	39.3471	65.1342	52.5274	69.0677	80.5609	59.5718	95.9047	54.7362	94.1503	41.4644	27.6182	35.4929	30.3501	35.9731	53.1346	36.8969	15.9167	37.0078
Os11g0609700	0	0	0	0	4.79723	0.983321	0	0	0	0	0	0	8.46784	0	2.12792	0	2.04218	0	0	0	0	0	0	2.0812	0	0	0	0	0	0	0	0	0	0	0	0	0	0	0	0	0	2.74947	0	0	0	0	0	0	0	0	0	0	0	0
Os11g0610600	467.423	433.194	440.96	718.257	355.954	350.062	501.503	356.492	488.874	321.551	317.96	343.937	363.059	441.283	272.373	364.333	355.339	332.061	313.898	329.082	257.192	330.323	318.868	382.941	496.262	402.082	703.013	420.236	361.138	338.482	419.101	320.121	439.707	313.437	417.071	325.352	358.222	353.433	443.654	443.488	495.114	433.5	293.042	499.924	514.628	223.69	250.966	192.845	269.104	213.723	282.452	227.707	175.084	283.446
Os11g0610650	84.9861	81.6942	96.4599	109.68	94.0257	64.8992	73.6364	62.8525	103.228	62.6751	58.6002	94.2568	63.5088	105.011	69.1573	95.695	101.088	81.6891	61.9397	61.455	63.7996	59.5664	75.6078	55.1518	95.1596	77.7611	133.657	42.8813	34.4722	105.178	63.7763	44.0885	51.4085	46.4751	74.9494	38.7324	88.5309	83.2863	89.7006	98.1489	46.9939	43.075	66.0677	80.2797	108.776	33.8262	56.4373	50.8731	50.5835	32.799	55.9311	50.6015	61.5447	52.1473
Os11g0610700	444.543	479.416	380.918	423.189	502.75	548.693	496.077	510.677	551.201	520.476	520.891	484.32	504.895	467.241	494.741	581.088	493.186	515.596	394.734	505.517	447.594	375.81	425.157	434.971	374.499	410.617	390.446	425.001	400.535	378.641	445.523	369.96	380.642	527.439	427.652	348.591	352.484	417.499	425.876	426.221	400.287	476.575	508.295	439.714	396.711	509.576	465.908	495.717	475.485	532.191	378.467	478.606	491.297	518.109
Os11g0610900	168.883	146.19	153.548	135.886	140.079	147.498	164.325	169.898	140.235	166.225	154.097	177.484	192.643	181.705	138.315	129.131	164.395	127.308	211.015	153.638	173.455	152.707	162.173	212.282	151.437	158.367	135.762	148.655	178.107	173.066	179.485	144.725	168.445	134.021	110.22	159.233	171.324	150.556	140.612	159.038	152.73	190.63	150.251	187.927	160.878	207.322	199.332	220.056	194.241	172.46	144.489	174.997	187.817	211.113
Os11g0611100	0	5.37462	0	0	0.959446	0	0	3.92828	0	0	1.08519	12.0328	1.05848	3.53971	4.25584	0	4.08436	2.12179	1.04982	0.99121	0	0	0	1.0406	0	7.58645	0	0	1.64154	0	0	0	0	0	4.40879	0	0	0	0.808113	4.54393	0	2.74947	0	6.38588	0	2.18234	2.40159	0	0	0	0	1.0542	7.42781	1.68217
Os11g0611600	58.8365	50.5214	54.1357	68.9138	73.8773	52.116	82.1627	46.1573	62.3266	69.0335	57.515	75.2049	77.2691	49.5559	82.9888	51.8828	43.9069	46.6795	132.278	173.462	159.499	106.136	215.866	119.669	89.0203	201.989	118.923	57.175	48.4253	70.7561	49.1989	47.9223	78.7535	48.6367	58.196	70.579	84.4322	70.473	59.8004	66.3414	76.365	54.0729	27.7058	69.3325	73.1265	121.12	133.288	72.1689	119.377	117.442	131.438	108.582	119.906	122.799
Os11g0613950	2.17913	5.37462	3.93714	5.8237	3.83778	3.93328	6.20096	3.92828	6.81697	0	4.34076	6.01639	1.05848	0	1.06396	4.61181	5.10545	0	4.1993	1.98242	0.996869	1.08302	3.2873	6.2436	3.06966	0.948307	8.41932	5.7175	2.4623	21.0356	7.28872	8.62601	12.0318	4.32327	3.52703	4.3036	11.4762	12.8133	7.27302	4.54393	5.87423	11.9144	5.32804	5.47362	9.14081	3.2735	6.00397	5.91548	6.07002	1.05803	4.66093	5.27099	5.30558	0.841086
Os11g0614400	319.243	506.289	517.734	189.27	596.775	412.995	286.794	478.268	600.867	620.393	379.816	271.74	342.948	492.019	475.59	310.144	444.174	772.333	167.972	156.611	170.465	327.074	304.623	231.013	1464.23	139.401	506.212	264.911	187.135	166.372	133.93	230.985	160.788	424.761	143.726	98.122	121.32	191.131	199.604	170.852	157.765	283.195	411.325	200.699	170.019	178.952	153.702	163.267	308.559	169.285	220.928	295.175	228.14	132.892
Os11g0614500	0	0	1.96857	2.91185	0.959446	0	0	0.98207	0	4.54167	1.08519	2.00546	1.05848	2.3598	1.06396	0	1.02109	0	1.04982	2.97363	0	1.08302	1.09577	0	17.3948	0.948307	12.629	0.952917	0.820768	0	0	0	4.3752	1.08082	0	0	0	6.40664	4.04057	0.908786	0	1.83298	1.06561	0	3.65632	3.2735	0	0	1.01167	6.3482	0	3.16259	4.24446	6.72869
Os11g0614800	290.914	256.907	323.83	221.301	425.035	214.364	218.584	273.998	186.006	213.459	334.238	254.694	444.562	361.05	405.368	208.684	185.838	253.554	82.9362	84.2529	82.7401	90.9741	88.757	120.71	102.322	56.8984	78.9311	165.808	217.503	236.172	133.019	169.645	96.2543	253.992	162.243	213.458	90.1703	109.981	151.925	151.767	146.856	229.122	199.269	140.489	150.823	78.5641	85.2563	110.028	135.564	63.482	125.845	66.4145	36.0779	37.8489
Os11g0614900	273.481	312.803	336.625	208.683	398.17	284.18	167.426	273.998	476.214	421.467	347.26	470.281	497.486	417.685	255.35	350.497	364.529	396.775	295.001	393.51	311.023	281.586	329.825	340.276	277.293	378.374	312.567	149.608	134.606	94.6602	94.7534	94.8861	121.412	275.608	125.21	107.59	131.977	106.777	233.545	164.49	154.408	219.958	344.191	157.823	124.315	288.068	365.041	423.548	313.618	430.62	228.385	348.94	395.796	205.225
Os11g0615000	691.874	678.277	672.267	729.904	696.558	557.543	628.623	713.965	687.54	555.901	725.991	574.565	890.182	834.191	709.661	567.252	579.979	752.176	719.13	547.148	685.846	636.819	894.144	849.129	465.566	628.727	645.131	637.501	599.981	711.385	542.098	657.494	737.22	685.238	684.244	583.568	434.457	534.954	677.199	603.434	462.386	537.979	580.756	604.835	534.737	689.618	700.062	808.055	751.671	835.847	734.562	570.321	560.269	503.81
Os11g0615100	205.928	208.535	220.48	248.478	208.2	218.297	357.33	228.822	167.503	220.725	211.612	205.56	192.643	188.784	201.088	229.437	228.724	246.128	222.563	186.347	225.292	235.016	206.004	241.419	228.178	221.904	203.116	288.734	282.344	285.893	338.014	336.415	214.385	231.295	334.186	322.77	279.528	272.282	189.099	229.014	308.817	269.448	221.646	275.505	272.396	185.499	202.934	251.999	206.381	238.058	252.622	199.243	196.306	208.589
Os11g0615200	311.616	245.082	265.757	396.982	261.929	299.913	423.216	313.28	309.685	267.05	255.019	199.544	218.047	246.599	296.845	294.003	287.947	252.493	269.805	268.618	333.951	342.236	387.901	318.423	274.223	248.456	365.188	509.81	364.421	463.739	502.011	563.566	415.644	372.882	425.889	530.203	438.556	418.567	319.205	395.322	413.714	373.011	325.01	451.573	437.845	249.878	280.986	259.098	318.676	316.352	371.01	306.772	321.518	365.031
Os11g0615300	44.6722	35.4725	41.34	58.237	43.1751	28.5163	85.2632	38.3007	39.928	31.7917	37.9816	32.0874	35.9883	37.7569	24.4711	19.6002	31.6538	35.0096	27.2954	46.5869	20.9343	34.6568	39.4475	27.0556	28.6502	52.1569	90.5077	44.7871	40.2176	49.7205	49.1989	45.047	44.8458	21.6163	54.6689	114.476	63.939	36.3043	26.6677	41.8042	56.2248	21.0793	20.2466	72.0693	76.7828	41.4644	24.0159	29.5774	23.2684	20.1026	35.4231	31.6259	26.5279	26.0737
Os11g0615350	0	0	0	0	0	1.96664	0	0.98207	0	0.908335	0	0	1.05848	0	4.25584	0	0	0	0	0	0.996869	3.24907	1.09577	0	0	0.948307	1.05242	0	0	0	0	0	5.46899	0	0	0	0	0	0	2.72636	0	0	1.06561	0	0	2.18234	0	3.54929	0	0	0	0	3.18335	0
Os11g0615700	1145.13	1318.93	1214.61	1486.99	1142.7	1407.13	1412.27	1420.07	1311.78	1280.75	1418.34	1313.58	1268.06	1150.4	1144.82	1520.74	1477.52	1422.66	1620.93	1356.97	1505.27	1425.26	1508.87	1432.91	1387.49	1269.78	1300.79	1560.88	1458.5	1483.97	1413.1	1420.42	1648.35	1480.72	1487.52	1532.08	1756.68	1710.57	1364.9	1403.17	1290.65	1321.58	1301.11	1457.81	1435.11	1523.27	1610.26	1569.97	1500.31	1680.16	1589.38	1661.42	1601.22	1609.84
Os11g0615750	0	0	0.984285	0	0	0	0	1.96414	0	0.908335	2.17038	3.0082	3.17544	0	2.12792	1.15295	1.02109	0	3.14947	0.99121	0	0	0	0	0	0.948307	1.05242	1.90583	1.64154	0	2.73327	4.79223	0	1.08082	0	0	0	1.06777	0.808113	0	0	0	0	4.56135	0.914081	3.2735	4.80317	0	0	2.11607	2.79656	0	2.12223	0
Os11g0615800	46.8513	26.8731	39.3714	56.2958	36.4589	47.1994	120.144	34.3725	42.8495	66.3085	42.3224	35.0956	31.7544	20.0583	52.134	32.2826	43.9069	80.6282	86.0856	67.4023	116.634	102.887	104.098	131.116	29.6734	70.1747	33.6773	59.0808	68.9445	67.8876	83.8203	89.1355	67.8155	47.5559	74.9494	91.2363	78.6941	56.592	33.1326	52.7096	73.0083	51.3234	50.0836	82.1042	86.8377	55.6496	105.67	102.929	103.19	139.66	99.7439	98.0404	101.867	65.6047
Os11g0615900	62.1052	55.896	35.4343	17.4711	58.5262	35.3995	10.0766	50.0856	37.0064	42.6917	35.8112	53.1448	41.2807	40.1167	48.9421	43.8122	33.696	56.2275	47.2421	35.6836	61.8059	33.5738	47.1179	9.3654	49.1146	52.1569	41.0442	35.2579	38.5761	25.8164	8.19981	16.2936	19.6884	45.3943	40.5608	24.1001	22.9524	37.3721	40.4057	35.4427	34.4062	46.741	54.346	38.3153	31.0788	81.8376	43.2286	53.2393	46.5368	50.7856	54.0668	62.1977	65.7892	72.3334
Os11g0616100	0	6.44954	3.93714	3.88247	0.959446	1.96664	0	0.98207	10.7124	3.63334	1.08519	4.01093	1.05848	1.1799	0	0	0	0	0	0	0	1.08302	0	0	0	0	0	0	0	1.91233	0	0	0	3.24245	0	0	0	0	0	0	0	0	1.06561	0	0.914081	0	0	0	1.01167	0	0	0	0	0
Os11g0616200	74.0904	102.118	74.8057	76.6787	79.634	94.3988	121.694	99.1891	62.3266	93.5585	79.2188	101.276	87.8539	79.0534	90.4365	99.1538	94.9613	95.4807	123.879	102.095	86.7276	101.804	69.0332	96.7758	102.322	86.2959	76.8263	115.303	127.219	109.003	105.686	104.471	118.13	94.031	129.618	143.74	99.1874	108.913	72.7302	122.686	150.213	109.979	86.3143	103.086	93.2363	90.567	102.067	97.0139	120.389	95.223	96.9473	89.6068	62.6058	94.2016
Os11g0616300	84.9861	22.5734	55.12	96.0911	59.4857	113.082	155.024	49.1035	88.6206	63.5834	29.3001	37.1011	27.5205	54.2755	39.3665	54.1887	72.4974	67.8974	69.2884	52.5341	34.8904	68.2306	46.0221	33.2992	25.5805	48.3636	54.7256	54.3163	68.1237	63.1068	78.3537	72.8419	52.5023	39.9902	46.7331	144.601	94.269	56.592	48.4868	78.1556	91.4702	82.4841	72.4614	110.385	90.494	42.5556	54.0357	31.9436	49.5719	28.5669	53.1346	35.8427	21.2223	50.4652
Os11g0616700	50.12	37.6223	48.23	46.5896	49.8912	54.0826	48.0575	37.3187	38.9541	25.4334	44.4927	38.1038	49.7486	56.6353	54.2619	40.3533	50.0334	49.8622	54.5909	49.5605	43.8622	40.0719	50.4052	45.7864	58.3236	63.5365	75.7739	53.3633	68.9445	51.6328	71.9761	44.0885	42.6582	39.9902	52.9054	61.9718	64.7587	55.5242	61.4166	74.5205	58.7423	44.908	26.6402	58.3852	32.9069	49.1026	40.827	55.6055	34.3968	40.2053	39.1518	35.8427	36.0779	42.8954
Os11g0616900	308.347	319.252	288.396	264.008	261.929	230.097	198.431	267.123	273.653	224.359	210.527	262.716	227.573	300.875	285.141	242.12	237.914	200.51	270.855	191.304	265.167	227.435	209.291	170.658	247.62	260.784	286.257	209.642	241.306	188.364	169.463	163.894	275.637	248.588	270.699	271.127	187.718	198.606	223.039	238.102	234.969	190.63	265.336	284.628	207.496	190.954	204.135	201.126	203.346	189.388	204.149	184.485	194.184	207.748
Os11g0617532	4.35826	12.8991	11.8114	8.73555	9.59446	5.89992	10.8517	6.87449	14.6078	4.54167	17.363	10.0273	15.8772	16.5186	8.51167	2.3059	8.16872	12.7308	10.4982	11.8945	17.9436	8.6642	15.3407	4.1624	2.04644	9.48307	8.41932	0	2.4623	4.78082	0.91109	4.79223	1.0938	11.889	3.52703	12.0501	0.81973	2.13555	4.84868	1.81757	4.19588	0.91649	7.45926	0	11.8831	5.45584	24.0159	8.28167	17.1984	23.2767	9.32186	24.2466	12.7334	10.093
Os11g0617700	0	2.14985	4.92143	0	1.91889	0	0	2.94621	0.973853	0	0	0	0	0	0	0	2.04218	2.12179	0	0	0	2.16605	0	0	0	0.948307	3.15725	1.90583	2.4623	0	6.37763	0	0	2.16163	0	0	2.45919	1.06777	0.808113	0	0	0	1.06561	2.73681	0.914081	1.09117	1.20079	3.54929	0	3.1741	0	0	2.12223	0.841086
Os11g0617800	16.3435	17.1988	29.5286	71.8257	47.0129	35.3995	32.5551	36.3366	26.294	31.7917	21.7038	26.071	17.9942	35.3971	25.535	19.6002	16.3374	16.9743	20.9965	19.8242	24.9217	15.1623	42.7348	13.5278	21.4876	13.2763	25.258	24.7758	24.623	21.0356	40.999	24.9196	51.4085	29.182	19.3987	37.8717	27.8708	29.8977	24.2434	29.0812	36.0846	26.5782	22.3778	20.0699	34.7351	15.2764	27.6182	15.3803	26.3034	13.7544	22.3725	31.6259	14.8556	13.4574
Os11g0618300	8.71652	34.3975	17.7171	23.2948	38.3778	16.7165	33.3302	14.7311	35.0587	26.3417	14.1075	24.0656	12.7018	4.71961	10.6396	17.2943	56.1599	44.5577	19.9467	43.6132	25.9186	43.321	41.6391	31.218	63.4397	74.9162	38.9394	26.6817	18.8777	26.7726	21.8662	5.75068	8.75039	23.778	71.4223	23.2394	67.2179	20.2877	103.439	35.4427	22.6578	42.1585	22.3778	41.9644	27.4224	15.2764	16.8111	17.7464	39.4551	30.683	60.5921	32.6801	36.0779	35.3256
Os11g0618500	137.285	210.685	183.077	67.9432	256.172	139.632	92.2393	296.585	183.084	190.75	210.527	145.396	248.743	332.732	218.112	297.462	237.914	286.442	117.58	74.3408	105.668	107.219	70.129	88.451	130.972	94.8307	82.0884	115.303	83.7183	88.9232	92.0201	58.4652	100.629	241.022	89.9392	123.083	113.943	98.2351	97.7817	89.9698	89.7919	170.467	320.748	108.56	136.198	106.934	64.8428	111.211	84.9803	107.919	98.8117	125.45	119.906	137.938
Os11g0618600	52.2991	67.7202	82.6799	25.236	91.1474	63.9159	15.5024	79.5477	51.6142	88.1085	118.286	86.2349	135.485	97.9319	95.7563	72.636	70.4552	79.5673	70.3383	41.6308	89.7182	41.1549	71.2247	60.3548	65.4862	52.1569	16.8386	12.3879	22.1607	22.9479	18.2218	25.878	25.1574	91.8694	14.9899	36.1502	34.4287	14.9488	41.2138	19.9933	24.3361	22.9122	61.8053	14.5963	26.5083	74.1994	85.2563	104.112	64.7469	83.5847	37.2874	84.3359	72.1559	68.128
Os11g0618700	466.334	931.958	690.968	359.128	444.223	623.425	130.995	763.069	415.835	533.193	771.569	882.404	951.574	828.291	782.01	981.162	592.232	587.737	274.004	1142.87	397.751	329.24	375.847	254.947	433.846	356.563	322.039	246.805	219.966	175.934	309.771	278.908	317.202	658.217	239.838	150.626	329.532	278.689	466.281	212.656	213.99	247.452	587.15	183.366	244.974	567.408	858.567	251.999	443.112	417.923	278.724	440.655	408.529	300.268
Os11g0618800	30.5078	19.3486	36.4185	15.5299	24.9456	15.7331	48.8326	26.5159	26.294	27.25	31.4705	11.0301	10.5848	28.3176	11.7035	20.7531	29.6116	21.2179	30.4449	28.7451	25.9186	37.9059	23.0111	32.2586	33.7663	44.5704	73.6691	34.305	40.2176	27.7287	37.3547	32.5872	43.752	19.4547	20.2804	42.1752	16.3946	17.0844	31.5164	27.2636	32.7279	40.3255	24.509	31.0172	27.4224	43.6467	16.8111	41.4084	23.2684	19.0446	20.5081	21.084	20.1612	37.0078
Os11g0618850	44.6722	41.922	49.2143	39.7953	45.094	43.2661	58.134	40.2649	39.928	51.7751	53.1743	47.1284	31.7544	40.1167	46.8142	36.8945	55.1388	58.3493	66.139	44.6045	46.8529	38.9889	54.7883	52.03	53.2075	60.6916	84.1932	42.8813	59.916	42.0712	22.7772	60.3821	40.4706	55.1216	32.625	54.2253	29.5103	25.6266	37.1732	49.9832	52.0289	39.4091	52.2148	47.438	53.9308	46.9202	81.6539	65.0703	36.4201	62.424	51.2702	63.2519	40.3224	56.3528
Os11g0619000	16.3435	11.8242	6.89	5.8237	6.71612	24.583	3.10048	7.85656	5.84312	9.08335	27.1297	20.0546	14.8187	15.3387	7.44771	13.8354	10.2109	8.48717	15.7474	15.8594	14.953	15.1623	17.5322	20.812	25.5805	20.8627	17.8911	18.1054	4.10384	21.0356	18.2218	6.70912	4.3752	20.5355	14.1081	20.6573	20.4933	23.491	21.8191	20.9021	5.03506	10.0814	10.6561	8.21042	15.5394	16.3675	19.2127	22.4788	17.1984	17.9866	18.6437	17.9214	27.589	21.8682
Os11g0619500	15.2539	11.8242	25.5914	5.8237	11.5134	17.6998	15.5024	5.89242	11.6862	22.7084	36.8964	19.0519	22.2281	43.6564	30.8548	9.22361	13.2742	22.2788	27.2954	35.6836	37.881	35.7398	17.5322	22.8932	23.5341	24.656	9.47174	23.8229	26.2646	18.1671	39.1769	5.75068	25.1574	19.4547	15.8716	24.9609	18.0341	21.3555	14.546	23.6284	26.8536	9.1649	11.7217	23.719	14.6253	14.1852	20.4135	17.7464	30.3501	28.5669	21.4403	21.084	25.4668	23.5504
Os11g0619800	0	0	0	0	0	0	0	0	0	0.908335	0	0	0	0	0	0	0	1.0609	1.04982	0	0	1.08302	0	4.1624	0	0	0	0	0	0	4.55545	0	0	1.08082	0	0	9.01703	7.47441	0.808113	0	3.3567	0	0	0	0	0	0	0	0	0	0	0	0	0
Os11g0620000	203.749	242.933	238.197	224.213	245.618	289.096	434.842	263.195	279.496	249.792	244.168	212.579	245.567	238.34	246.838	171.79	186.859	255.676	325.446	253.75	352.892	312.994	265.175	253.906	241.48	273.112	229.427	264.911	349.647	279.2	225.039	388.171	273.45	247.507	289.216	360.641	227.885	227.436	216.574	262.639	340.706	345.517	260.008	342.101	280.623	333.898	289.391	350.196	329.805	299.424	364.485	320.476	325.762	335.593
Os11g0620100	2273.92	2170.27	2202.83	2943.88	2376.55	1985.32	2345.51	2264.65	2323.61	1771.25	2644.61	2444.66	2279.97	2495.49	2107.7	2455.79	2390.37	2209.85	2548.97	2721.86	2630.74	2231.03	2664.9	2412.11	2701.3	3419.59	3469.81	2207.91	1996.93	2182.92	2245.84	1858.43	2394.33	1675.27	2091.53	2242.17	2582.15	2271.15	2353.23	2473.72	2187.73	2021.78	1649.56	2117.38	2120.67	1984.84	1958.49	2191.09	1745.13	1992.28	1853.19	2091.53	2116.93	2101.87
Os11g0620150	1.08957	17.1988	0	0	0	141.598	0	6.87449	0	213.459	0	0	120.667	164.006	180.873	0	0	77.4455	0	0	0	0	0	0	0	0	0	0	0	0	0	0	0	0	0	0	0	0	0	0	0	0	15.9841	0	0	0	0	0	0	0	0	0	18.039	0
Os11g0620300	0	0	0	0	0.959446	0	0.77512	0	0	0	1.08519	3.0082	1.05848	0	0	0	1.02109	0	0	0	0	2.16605	0	0	0	0	0	0	1.64154	0.956163	0	0	2.1876	0	4.40879	0	0	0	0.808113	0.908786	0.839176	0	0	0	0	0	0	0	1.01167	0	0	0	0	0
Os11g0620400	264.764	235.408	217.527	199.947	251.375	222.23	223.235	242.571	226.908	247.975	199.675	255.697	285.79	283.176	219.176	236.355	263.441	317.208	198.417	215.093	231.274	161.371	196.142	222.688	166.785	187.765	188.382	247.758	202.73	219.918	213.195	188.814	251.574	237.78	177.233	196.244	222.967	192.199	227.888	190.845	198.046	218.125	223.778	147.788	223.95	202.957	192.127	201.126	242.801	217.955	170.59	197.135	223.895	205.225
Os11g0620450	15.2539	12.8991	13.78	6.79432	13.4322	2.94996	14.7273	14.7311	5.84312	8.17501	3.25557	10.0273	5.2924	4.71961	2.12792	5.76476	8.16872	8.48717	8.3986	8.92089	1.99374	11.9133	3.2873	4.1624	7.16255	4.74153	0	0	11.4907	2.86849	7.28872	2.87534	3.2814	16.2122	9.69933	16.3537	0.81973	0	17.7785	1.81757	1.67835	13.7473	8.52487	12.7718	4.5704	7.63818	16.8111	8.28167	8.09336	10.5803	3.72874	4.21679	2.12223	8.41086
Os11g0620500	28.3287	6.44954	19.6857	24.2654	21.1078	13.7665	15.5024	14.7311	20.4509	41.7834	33.6409	35.0956	21.1696	20.0583	24.4711	26.5179	21.4429	24.4006	14.6975	25.7715	34.8904	28.1586	14.2449	19.7714	16.3715	48.3636	35.7821	12.3879	6.56614	3.82465	7.28872	6.70912	26.2512	15.1314	15.8716	0.860719	22.1327	10.6777	16.1623	11.8142	10.9093	30.2442	14.9185	5.47362	21.9379	14.1852	25.2167	30.7605	14.1634	19.0446	12.1184	14.7588	14.8556	15.1395
Os11g0621000	489.215	550.361	530.53	363.981	384.738	610.642	380.584	593.171	365.195	432.367	518.72	506.38	406.456	520.337	483.037	608.758	430.9	393.593	865.056	884.159	837.37	467.867	681.566	570.249	812.438	758.645	638.816	376.402	386.582	329.876	342.57	396.797	497.679	448.539	372.102	343.427	358.222	417.499	461.433	291.72	305.46	387.675	514.689	291.926	366.546	951.499	1143.16	1093.18	758.753	892.981	556.515	1111.12	1175.72	942.857
Os11g0621200	3.2687	0	2.95286	1.94123	0	6.88325	0	0	3.89541	0	7.59632	9.02459	0	0	0	0	0	0	0	5.94726	11.9624	18.4114	6.57459	0	12.2787	7.58645	6.31449	0	0	0	0	0	0	0	4.40879	0	0	7.47441	5.65679	0	3.3567	0	0	0	4.5704	0	4.80317	0	0	0	2.79656	2.1084	11.6723	5.04652
Os11g0621300	1157.12	1295.28	987.238	692.05	1020.85	1197.68	362.756	1071.44	931.003	1055.49	1596.31	1451.96	1784.6	2083.71	1486.35	1615.29	1191.61	970.721	896.55	1019.96	751.639	812.269	765.94	875.144	1059.03	723.558	699.856	315.415	272.495	312.665	390.858	265.49	376.267	910.048	403.845	226.369	461.508	481.566	475.171	596.164	284.481	474.742	610.593	307.435	363.804	786.732	1288.45	991.435	805.29	924.722	545.329	1070.01	1325.33	776.322
Os11g0621400	0	1.07492	1.96857	0	0.959446	0	0.77512	0	0	1.81667	2.17038	4.01093	2.11696	2.3598	0	3.45886	0	4.24359	1.04982	0.99121	1.99374	6.49815	2.19153	1.0406	0	5.68984	5.26208	0.952917	0	0	0	2.87534	0	0	1.76351	1.72144	0	1.06777	3.23245	2.72636	0.839176	0	0	0	4.5704	0	1.20079	0	0	0	1.86437	0	1.06112	0
Os11g0621500	165.614	162.313	164.376	222.271	168.862	113.082	205.407	148.293	156.79	202.559	213.782	215.587	241.333	204.123	162.786	133.742	151.121	140.038	145.926	108.042	192.396	206.858	252.026	242.46	159.623	176.385	219.955	123.879	160.87	145.337	160.352	130.349	167.351	138.345	208.976	264.241	234.443	275.486	163.239	271.727	194.689	215.375	157.71	219.857	223.036	112.39	147.698	138.422	179.066	197.852	216.267	160.238	151.74	185.88
Os11g0621825	0	0	0	0	0	0	0	0	0	0	0	2.00546	0	0	1.06396	0	1.02109	1.0609	1.04982	0	0.996869	0	2.19153	0	1.02322	1.89661	0	0.952917	0	0	0	0	0	0	0	0	1.63946	0	0	0	0	0	0	0.912269	0	1.09117	1.20079	0	1.01167	0	0	3.16259	3.18335	0.841086
Os11g0622150	0	5.37462	0	5.8237	0	9.83321	0	1.96414	0	3.63334	3.25557	7.01912	4.23392	1.1799	7.44771	4.61181	3.06327	4.24359	1.04982	5.94726	8.97182	1.08302	3.2873	3.1218	2.04644	2.84492	3.15725	0.952917	0	0	0.91109	0	0	2.16163	0	0	0	0	3.23245	2.72636	0	1.83298	7.45926	0	0.914081	2.18234	1.20079	9.46477	2.02334	4.23214	0.932186	1.0542	3.18335	1.68217
Os11g0622200	0	4.29969	3.93714	4.85309	6.71612	6.88325	10.0766	5.89242	4.86926	3.63334	4.34076	1.00273	6.35088	14.1588	5.31979	2.3059	2.04218	4.24359	11.5481	2.97363	10.9656	16.2454	10.9577	12.4872	21.4876	13.2763	1.05242	0	0	0.956163	0	4.79223	1.0938	0	2.64527	3.44288	4.91838	10.6777	0.808113	5.45272	2.51753	1.83298	7.45926	0.912269	2.74224	15.2764	4.80317	11.831	8.09336	14.8125	13.9828	2.1084	10.6112	7.56977
Os11g0622600	0	0	0	1.94123	2.87834	0	0	0	1.94771	0	0	3.0082	0	0	0	3.45886	0	0	24.146	21.8066	21.9311	1.08302	3.2873	1.0406	4.09289	8.53476	0	0	0	1.91233	0	0	0	0	0	0.860719	0	0	0.808113	0	0	3.66596	0	5.47362	3.65632	13.094	14.4095	16.5633	0	2.11607	0.932186	14.7588	14.8556	23.5504
Os11g0622700	480.498	531.012	803.177	156.269	652.423	452.328	44.1819	81.5118	103.228	1091.82	1877.38	1799.9	2168.83	1546.85	1468.26	304.379	362.487	171.865	1434.06	966.43	1701.66	1933.2	2744.89	1920.95	1665.8	2155.5	1923.81	351.626	353.751	245.734	199.529	163.894	119.224	68.0914	96.9933	31.8466	608.24	550.971	1100.65	538.91	208.955	671.787	109.758	138.665	170.019	1350.87	1271.64	1261.18	2313.69	2163.68	2090.89	1578.13	1953.51	1236.4
Os11g0622800	4463.95	5116.63	6158.67	1024	4955.54	3905.75	164.325	1002.69	1148.17	11147.1	20726	16114.9	20477.4	17208.9	14087.9	2740.57	3618.74	1831.11	11312.9	7604.56	11032.4	11966.3	15187.3	14182.3	11404.8	9579.79	7700.52	1155.89	1144.97	982.936	613.164	481.14	616.903	867.896	464.686	110.172	2439.52	3349.6	5865.29	3296.17	673.019	3253.54	1305.37	391.364	703.842	10135.9	11702.9	13296.8	17573.7	19109.1	11498.5	13181.7	16273.3	10360.5
Os11g0623700	84.9861	108.567	125.004	64.0607	92.1068	34.4162	103.866	68.7449	121.732	127.167	92.2411	133.363	83.6199	114.45	84.0528	94.542	89.8559	108.211	75.5874	95.1562	73.7683	84.4759	50.4052	50.9894	120.74	228.542	144.181	95.2917	77.1522	108.046	57.3987	39.2963	62.3465	64.849	60.8412	92.097	90.9901	115.32	117.985	141.771	116.645	103.563	148.12	133.191	117.916	74.1994	46.8309	81.6336	54.6302	37.0312	54.999	76.9565	133.701	121.957
Os11g0623800	21.7913	18.2737	20.67	3.88247	23.0267	16.7165	0	30.4442	29.2156	37.2417	16.2778	16.0437	109.023	94.3921	74.4771	23.059	15.3163	27.5833	15.7474	11.8945	20.9343	21.6605	10.9577	11.4466	20.4644	9.48307	9.47174	0	0.820768	0.956163	0	9.58446	4.3752	25.9396	8.81757	4.3036	5.73811	2.13555	4.04057	14.5406	10.0701	26.5782	26.6402	1.82454	2.74224	4.36467	24.0159	15.3803	15.1751	44.4374	22.3725	18.9756	51.9947	14.2985
Os11g0624400	0	0	0.984285	0	0.959446	0	0	0	0	0	0	3.0082	0	0	0	0	0	0	0	0	0	0	3.2873	0	0	0	5.26208	0	0	0	0	0	0	0	0	0	0	0	0.808113	0	0	0	0	0	0	0	0	0	0	0	0	2.1084	4.24446	0
Os11g0625700	0	0	0	2.91185	0.959446	2.94996	3.10048	4.91035	0	0.908335	0	0	1.05848	0	0	1.15295	2.04218	1.0609	0	0	2.99061	0	0	3.1218	3.06966	11.3797	0	1.90583	1.64154	4.78082	2.73327	8.62601	4.3752	0	0.881757	18.9358	0	0	2.42434	0.908786	0.839176	0.91649	1.06561	8.21042	1.82816	0	0	0	0	1.05803	0.932186	3.16259	2.12223	0.841086
Os11g0625801	4.35826	16.1238	0	4.85309	1.91889	6.88325	0	0	1.94771	4.54167	11.9371	5.01366	3.17544	2.3598	4.25584	3.45886	8.16872	1.0609	4.1993	3.96484	8.97182	7.58117	9.86189	3.1218	0	3.79323	4.20966	0	0	8.60547	0.91109	0	5.46899	0	1.76351	0	4.09865	8.54219	8.88925	5.45272	3.3567	0.91649	1.06561	0.912269	0.914081	4.36467	13.2087	4.73238	6.07002	8.46427	12.1184	11.5962	4.24446	10.093
Os11g0625802	0	0	2.95286	0	2.87834	1.96664	0	0.98207	4.86926	6.35834	0	7.01912	3.17544	0	4.25584	1.15295	0	2.12179	3.14947	0	0.996869	1.08302	3.2873	3.1218	0	1.89661	5.26208	3.81167	2.4623	0	0	2.87534	0	0	0	0	0	0	0	0	0.839176	5.49894	3.19682	0	0	0	2.40159	0	7.08169	1.05803	1.86437	0	4.24446	0
Os11g0625900	2.17913	36.5474	7.87428	9.70617	3.83778	0	0	0	15.5816	15.4417	14.1075	2.00546	4.23392	16.5186	2.12792	0	7.14763	6.36538	4.1993	6.93847	9.96869	22.7435	37.256	24.9744	62.4165	30.3458	167.334	15.2467	0	8.60547	0	0	0	19.4547	12.3446	0	1.63946	14.9488	3.23245	0.908786	0	15.5803	17.0497	0	4.5704	3.2735	2.40159	8.28167	27.3151	9.5223	7.45749	10.542	26.5279	12.6163
Os11g0626700	5.44783	117.167	42.3243	47.5602	10.5539	12.7832	3.8756	0	13.6339	19.075	13.0223	22.0601	17.9942	31.8573	13.8315	5.76476	21.4429	6.36538	7.34877	61.455	7.97495	37.9059	59.1713	26.015	83.9042	47.4153	241.003	19.0583	11.4907	41.115	19.1329	1.91689	27.345	3.24245	7.05406	6.88575	10.6565	1.06777	9.69736	23.6284	15.1052	14.6638	17.0497	8.21042	20.1098	2.18234	1.20079	9.46477	20.2334	12.6964	9.32186	5.27099	32.8946	9.25194
Os11g0628000	63.1948	44.0718	24.6071	89.2968	7.67557	11.7998	2.32536	6.87449	26.294	11.8084	103.093	120.328	44.4562	81.4132	47.8782	40.3533	20.4218	15.9135	19.9467	36.6748	2.99061	34.6568	9.86189	11.4466	49.1146	9.48307	26.3104	52.4104	9.84921	10.5178	11.8442	1.91689	37.1892	14.0506	8.81757	0	4.91838	22.4232	56.5679	37.2602	3.3567	5.49894	3.19682	8.21042	8.22673	38.1909	31.2206	3.54929	3.03501	4.23214	4.66093	0	2.12223	9.25194
Os11g0629100	129.658	137.59	136.816	221.301	101.701	107.182	244.938	150.257	148.026	89.9252	83.5595	80.2186	56.0995	100.292	110.652	117.601	102.109	112.455	146.975	95.1562	135.574	132.129	149.024	169.618	146.321	151.729	343.087	380.214	448.139	504.854	469.211	555.899	392.674	219.406	487.612	542.253	349.205	497.582	300.618	380.781	355.811	211.709	111.889	332.978	365.632	94.9316	100.867	95.8308	93.0737	118.5	189.234	115.962	119.906	174.946
Os11g0629150	1.08957	0	5.90571	2.91185	0.959446	0.983321	0.77512	5.89242	10.7124	0.908335	5.42594	1.00273	0	1.1799	2.12792	0	3.06327	3.18269	3.14947	6.93847	8.97182	4.3321	5.47883	8.3248	4.09289	1.89661	1.05242	0	5.74537	11.474	4.55545	10.5429	0	2.16163	7.93581	0.860719	0.81973	5.33887	6.46491	6.3615	5.87423	8.24841	1.06561	11.8595	16.4535	9.82051	1.20079	4.73238	1.01167	0	0	5.27099	1.06112	0.841086
Os11g0629200	728.919	812.642	791.365	757.081	766.597	874.172	719.312	787.62	727.468	815.685	995.118	902.459	905.001	829.471	820.312	958.103	863.842	747.932	978.437	792.968	911.138	737.54	756.078	724.257	722.394	785.198	784.049	692.77	712.426	848.117	785.36	679.538	777.691	737.117	751.257	726.447	786.121	855.286	867.914	686.134	627.704	625.962	695.842	643.15	741.32	941.678	847.76	902.702	751.671	879.226	804.476	909.773	829.792	776.322
Os11g0629300	244.063	253.682	300.207	260.125	273.442	199.614	165.101	282.836	335.005	267.959	310.364	270.738	381.053	287.896	257.478	325.132	261.399	322.513	201.566	538.227	233.267	183.031	169.844	229.972	228.178	228.542	239.951	219.171	173.182	154.898	173.107	161.977	224.229	210.759	171.943	182.473	177.062	205.012	282.032	294.447	172.031	228.206	181.153	126.805	171.847	259.698	219.745	212.957	171.984	168.227	152.878	200.298	247.24	181.675
Os11g0629400	689.695	762.121	749.041	693.991	602.532	778.79	763.493	833.778	806.35	823.86	620.728	427.164	440.328	428.304	947.987	792.078	914.896	868.875	344.343	244.829	242.239	318.409	291.474	377.738	318.222	258.888	417.809	1345.52	1666.98	1668.5	1935.15	1430	1503.97	1294.82	1571.29	1263.54	1388.62	1318.7	1099.03	1060.55	1299.88	860.584	1118.89	1242.51	967.098	342.627	211.34	224.788	364.201	174.576	428.805	241.411	289.685	257.372
Os11g0629500	430.378	474.041	388.793	388.247	320.455	302.863	419.34	458.627	413.887	406.934	412.372	387.055	316.486	377.569	393.665	359.721	330.833	473.16	318.097	320.161	259.186	257.76	281.612	238.297	281.386	194.403	253.632	477.411	564.688	523.977	408.168	409.256	364.235	398.821	430.297	438.967	456.59	349.162	447.695	388.96	342.384	358.347	355.913	361.259	361.976	279.339	222.147	214.14	241.789	209.491	266.605	248.791	179.329	274.194
Os11g0629550	66.4635	84.9189	87.6014	71.8257	84.4312	67.8491	48.8326	97.225	85.699	76.3001	104.178	108.295	91.0293	93.2122	108.524	94.542	95.9824	95.4807	113.381	103.086	101.681	83.3929	60.2671	47.8676	82.8809	46.467	67.3546	50.5046	68.1237	43.9835	37.3547	53.673	33.9078	69.1723	35.2703	37.8717	27.8708	39.5076	83.2357	65.4326	29.3712	38.4926	84.183	25.5435	42.0477	84.02	58.8389	119.493	55.6419	76.1784	63.3886	91.7152	85.9504	79.0621
Os11g0629566	92.613	110.717	97.4442	69.8844	105.539	110.132	27.9043	96.2429	102.255	75.3918	111.774	87.2377	85.7369	152.207	114.908	109.53	91.8981	114.577	67.1888	107.051	100.684	81.2269	111.768	74.9232	77.7648	100.521	91.5601	40.9754	76.3314	93.704	38.2658	42.1716	72.1907	119.971	49.3784	86.0719	56.5614	92.8963	87.2762	92.6962	88.9527	115.478	94.8391	68.4202	68.5561	102.57	96.0634	100.563	70.8169	97.3391	86.6933	81.1733	81.7059	103.454
Os11g0629582	49.0304	38.6972	39.3714	25.236	40.2967	28.5163	26.3541	54.0139	47.7188	38.1501	34.726	46.1257	43.3977	53.0956	40.4304	23.059	37.7803	41.375	29.3951	62.4462	32.8967	31.4077	38.3518	43.7052	27.627	55.9501	48.4111	24.7758	56.633	29.6411	46.4656	24.9196	15.3132	24.8588	34.3885	40.4538	22.1327	48.0498	42.83	44.5305	23.4969	34.8266	47.9524	41.9644	31.9928	55.6496	33.6222	44.9577	29.3384	57.1338	28.8978	42.1679	45.628	46.2597
Os11g0629600	138.375	195.636	145.674	161.122	127.606	131.765	112.392	214.091	167.503	91.7418	159.523	126.344	152.421	132.149	123.419	232.896	199.112	190.961	176.371	256.723	212.333	187.363	218.057	171.699	210.784	262.681	258.894	97.1975	149.38	121.433	180.396	88.177	125.787	143.749	132.264	150.626	92.6295	112.116	113.944	160.855	106.575	113.645	150.251	155.998	124.315	161.493	158.505	115.943	133.54	140.718	133.303	166.563	148.556	138.779
Os11g0630300	0	0	0	0	0	0	0	0	0	0	0	0	0	0	0	0	0	0	0	0	0	2.16605	0	0	0	0	1.05242	0	0	0	0	0	0	0	0	0	0	6.40664	0.808113	0.908786	0	0	2.13122	0	0	0	0	0	1.01167	0	0	0	0	0
Os11g0630501	7.62696	6.44954	1.96857	8.73555	5.75668	14.7498	10.8517	9.8207	6.81697	5.45001	14.1075	11.0301	9.52632	5.89951	8.51167	5.76476	5.10545	5.30448	16.7972	6.93847	6.97808	5.41512	10.9577	5.203	11.2554	11.3797	10.5242	2.85875	13.1323	7.64931	10.9331	23.9611	3.2814	8.64653	12.3446	25.8216	19.6735	3.20332	8.08113	9.08786	12.5876	20.1628	18.1153	23.719	18.2816	5.45584	9.60634	2.36619	6.07002	12.6964	2.79656	4.21679	1.06112	8.41086
Os11g0631450	1.08957	6.44954	8.85857	2.91185	0	0	3.8756	0	0.973853	0.908335	0	4.01093	1.05848	3.53971	4.25584	4.61181	3.06327	2.12179	10.4982	12.8857	1.99374	2.16605	8.76612	6.2436	8.18577	0	3.15725	0.952917	3.28307	1.91233	10.022	2.87534	9.84419	1.08082	0	0.860719	0.81973	2.13555	1.61623	3.63514	2.51753	5.49894	0	2.73681	2.74224	3.2735	6.00397	4.73238	2.02334	6.3482	2.79656	1.0542	4.24446	0
Os11g0631800	0	1.07492	0	11.6474	0.959446	5.89992	3.8756	4.91035	0.973853	0.908335	0	0	3.17544	5.89951	0	2.3059	4.08436	8.48717	1.04982	0	0.996869	5.41512	0	0	2.04644	6.63815	4.20966	6.67042	8.20768	1.91233	4.55545	6.70912	10.938	5.40408	3.52703	7.74647	4.91838	5.33887	4.04057	10.9054	5.87423	0	2.13122	0	1.82816	1.09117	0	3.54929	1.01167	0	0.932186	3.16259	0	0
Os11g0631825	3.2687	6.44954	8.85857	4.85309	5.75668	1.96664	17.0526	1.96414	0	4.54167	4.34076	9.02459	1.05848	3.53971	6.38375	0	3.06327	6.36538	14.6975	5.94726	15.9499	7.58117	12.0534	8.3248	10.2322	7.58645	9.47174	0	4.92461	6.69314	0	1.91689	9.84419	3.24245	11.4628	2.58216	8.1973	12.8133	12.1217	14.5406	5.03506	10.0814	5.32804	14.5963	12.7971	4.36467	4.80317	5.91548	17.1984	11.6384	8.38967	6.32519	10.6112	5.04652
Os11g0631900	0	7.52446	4.92143	12.618	1.91889	1.96664	6.20096	8.83863	0	4.54167	5.42594	10.0273	5.2924	5.89951	3.19188	8.07066	1.02109	9.54807	2.09965	0	3.98748	3.24907	3.2873	1.0406	2.04644	0.948307	2.10483	17.1525	4.10384	8.60547	7.28872	0	16.407	3.24245	1.76351	3.44288	9.01703	3.20332	8.08113	4.54393	15.1052	7.33192	2.13122	11.8595	0.914081	4.36467	4.80317	0	0	3.1741	3.72874	0	1.06112	4.20543
Os11g0632200	39.2243	35.4725	39.3714	73.7669	47.0129	51.1327	49.6077	39.2828	44.7972	39.0584	22.789	37.1011	107.965	114.45	124.483	26.5179	19.4007	49.8622	19.9467	32.7099	33.8936	110.469	94.2358	89.4916	24.5573	38.8806	32.6249	66.7042	96.0298	65.0191	116.62	119.806	112.661	42.1518	60.8412	47.3396	44.2654	77.9475	49.2949	199.933	215.668	219.041	62.8709	103.999	84.0954	21.8234	8.40555	18.9295	92.062	68.7722	122.116	20.0298	14.8556	41.2132
Os11g0633500	179.778	184.887	195.873	162.093	180.376	167.165	128.67	150.257	152.895	185.3	161.693	242.661	188.409	208.843	171.297	144.119	153.163	190.961	253.008	244.829	343.92	198.194	289.282	203.957	214.876	330.959	244.16	134.361	176.465	152.986	164.907	175.396	218.76	146.991	153.426	189.358	147.551	120.658	242.434	196.298	156.087	219.958	182.219	223.506	220.294	332.806	218.544	307.605	187.159	206.317	242.368	303.609	244.057	243.915
Os11g0633600	4.35826	9.67431	3.93714	7.76494	6.71612	4.9166	8.52632	1.96414	4.86926	4.54167	5.42594	7.01912	4.23392	8.25931	14.8954	4.61181	1.02109	2.12179	13.6477	9.9121	12.9593	1.08302	9.86189	5.203	9.20899	3.79323	8.41932	1.90583	8.20768	2.86849	3.64436	0	2.1876	7.56572	7.93581	0.860719	2.45919	9.60996	5.65679	3.63514	6.71341	7.33192	5.32804	0.912269	2.74224	8.72935	22.8151	22.4788	14.1634	16.9285	7.45749	11.5962	6.36669	16.8217
Os11g0633800	59.9261	40.8471	25.5914	34.9422	37.4184	35.3995	55.0335	34.3725	59.405	40.8751	53.1743	36.0984	38.1053	50.7358	28.7269	61.1064	44.9279	59.4102	39.8933	43.6132	43.8622	25.9926	27.3941	33.2992	34.7895	36.0357	48.4111	40.9754	38.5761	42.0712	76.5316	57.5068	44.8458	48.6367	48.4966	41.3145	47.5444	34.1687	68.6896	30.8987	44.4763	58.6553	50.0836	21.8945	38.3914	58.9231	46.8309	41.4084	22.2567	35.9731	28.8978	35.8427	28.6501	32.8023
Os11g0634200	359.556	452.543	397.651	282.45	308.942	344.162	199.981	328.012	340.848	409.659	492.676	593.617	713.416	575.792	464.95	378.168	382.909	338.426	238.31	429.194	180.433	241.515	129.3	262.231	309.013	177.333	182.068	222.03	178.927	217.049	172.196	183.063	201.259	327.487	191.341	181.612	276.249	385.466	498.606	278.089	135.947	255.701	429.44	196.138	312.616	331.715	228.151	151.436	205.369	118.5	207.877	173.943	174.023	143.826
Os11g0634350	9.80609	4.29969	6.89	8.73555	1.91889	0	3.10048	0.98207	11.6862	9.08335	13.0223	14.0382	5.2924	12.9789	1.06396	3.45886	5.10545	1.0609	9.44842	34.6924	0.996869	5.41512	6.57459	21.8526	6.13933	4.74153	14.7338	3.81167	0	5.73698	4.55545	3.83378	10.938	6.4849	0.881757	0	11.4762	12.8133	7.27302	7.27029	1.67835	0	5.32804	2.73681	9.14081	0	0	0	1.01167	4.23214	0	1.0542	2.12223	4.20543
Os11g0634500	580.738	650.329	676.204	680.403	568.951	752.24	1169.66	603.973	658.325	577.701	558.872	630.718	564.17	576.972	794.777	770.172	681.067	658.817	924.896	867.309	989.891	1027.79	911.677	893.875	777.648	866.752	837.722	1076.8	1062.89	1085.25	1321.99	1152.05	976.762	666.864	1035.18	1197.26	1140.24	1061.37	732.959	869.708	1249.53	971.479	764.041	972.479	1050.28	985.325	871.776	733.52	900.387	744.856	996.507	892.906	851.015	862.113
Os11g0634700	3.2687	0	0	0	4.79723	1.96664	0	1.96414	1.94771	4.54167	0	0	0	0	0	1.15295	2.04218	2.12179	0	0	0	0	0	0	0	0.948307	0	0	0	0	0	0	0	0	0	0	2.45919	0	0.808113	2.72636	0	0	0	1.82454	0	2.18234	0	0	0	0	0	1.0542	0	0
Os11g0634800	240.794	182.737	193.904	446.484	177.498	242.88	294.546	219.984	201.588	161.684	180.141	299.817	135.485	168.726	159.594	292.85	196.049	252.493	117.58	225.005	145.543	145.125	89.8527	127.994	86.9738	196.299	128.395	282.063	199.447	311.709	302.482	159.102	309.545	114.567	395.027	139.437	291.824	322.468	322.437	354.427	139.303	153.054	181.153	286.453	305.303	96.0228	70.8468	53.2393	82.957	60.3079	144.489	83.2817	47.7502	172.423
Os11g0634902	370.452	317.102	320.877	773.582	337.725	349.079	552.661	377.115	379.803	277.042	266.956	368.003	264.62	244.24	230.879	450.804	367.592	372.375	292.901	426.22	163.487	194.944	153.407	148.806	160.646	306.303	247.318	512.669	401.355	503.898	526.61	287.534	459.396	204.274	626.048	373.552	578.73	502.921	495.373	646.147	301.264	312.523	315.42	527.292	536.566	164.766	97.2642	140.788	139.611	62.424	213.471	160.238	108.234	314.566
Os11g0635000	1.08957	1.07492	0.984285	0	8.63501	0	0	0.98207	0	0.908335	3.25557	0	0	3.53971	1.06396	4.61181	0	0	0	4.95605	0.996869	2.16605	1.09577	0	1.02322	0	0	0	0	0.956163	0	0	0	3.24245	0	0	1.63946	0	0	0	0	0	3.19682	0	1.82816	1.09117	2.40159	0	0	0	0	0	2.12223	0
Os11g0635300	0	0	0	3.88247	70.999	43.2661	0.77512	3.92828	4.86926	4.54167	4.34076	1.00273	14.8187	15.3387	31.9188	0	7.14763	2.12179	0	2.97363	3.98748	0	0	0	0	0	0	0	0	0	0	0	0	12.9698	5.29054	0	0	0	0	0	8.39176	0	6.39365	2.73681	0	1.09117	0	0	0	4.23214	0	3.16259	0	1.68217
Os11g0635400	0	0	0	0	0	2.94996	0	0	0	0	0	0	0	0	3.19188	0	0	2.12179	0	0	0	2.16605	0	5.203	0	0	0	0	0	0	0	0	0	0	0	0	0	0	0	2.72636	0	0	0	0	0	0	0	1.1831	3.03501	0	0	0	0	0
Os11g0636050	0	0	0	0	0	0	0	0	0	0	0	0	0	0	0	0	0	0	0	0	0	34.6568	0	2.0812	0	0	0	0	0	0	0	0	0	0	0	0	0	0	0	0	0	0	0	0	0	0	0	0	1.01167	0	0	0	0	0
Os11g0636600	168.883	165.538	177.171	183.447	211.078	194.698	298.421	174.809	213.274	192.567	185.567	212.579	225.456	176.985	175.553	234.049	180.733	213.24	251.958	177.427	274.139	238.265	242.164	215.404	189.296	240.87	208.378	203.924	254.438	231.391	280.616	347.916	216.572	219.406	223.966	285.759	175.422	134.539	210.109	212.656	288.677	256.617	223.778	278.242	275.138	256.425	235.355	224.788	227.626	235.942	242.368	226.653	292.868	269.147
Os11g0636900	965.355	1033	961.646	1094.86	853.907	906.622	1268.1	917.254	953.402	872.91	892.025	911.483	689.071	746.878	821.376	960.409	961.866	892.214	1100.22	1166.65	1115.5	1016.96	1045.36	843.926	1031.41	1281.16	1151.34	1316.93	1336.21	1287.95	1454.1	1413.71	1251.31	965.169	1278.55	1458.06	1139.43	1124.37	991.555	1162.34	1356.95	1108.04	946.26	1442.3	1230.35	1033.34	1079.51	1002.08	772.916	743.798	1126.08	987.784	925.293	972.295
Os11g0637000	38.1348	59.1208	12.7957	8.73555	0	16.7165	0	54.9959	0	62.6751	0	11.0301	16.9357	23.598	21.2792	0	0	31.8269	9.44842	19.8242	0	0	32.873	20.812	47.0682	52.1569	42.0966	25.7288	90.2844	17.2109	0	18.2105	115.943	45.3943	113.747	0	191.817	101.438	46.8706	79.9732	48.6722	72.4027	0	35.5785	53.9308	26.188	0	0	0	0	31.6943	0	0	96.7249
Os11g0637050	63.1948	104.268	111.224	273.714	138.16	82.5989	268.192	104.099	176.267	32.7001	118.286	151.413	69.8597	87.3127	77.669	156.801	125.594	95.4807	98.6835	149.673	89.7182	116.967	82.1824	115.507	95.1596	206.731	197.854	230.606	266.749	366.21	394.502	266.448	207.822	58.3641	177.233	341.706	244.28	269.079	221.423	294.447	227.417	255.701	207.794	291.926	285.193	80.7465	66.0436	72.1689	94.0854	50.7856	123.981	81.1733	74.2781	100.93
Os11g0637100	25.06	45.1468	28.5443	46.5896	14.3917	13.7665	55.0335	21.6055	45.7711	18.1667	10.8519	20.0546	20.1111	22.4181	13.8315	8.07066	23.4851	33.9487	16.7972	10.9033	24.9217	35.7398	51.501	17.6902	124.833	12.328	81.036	79.0921	99.3129	49.7205	52.8432	55.5899	59.0651	58.3641	40.5608	216.041	82.7928	28.8299	33.1326	29.9899	43.6372	56.8224	44.7555	35.5785	59.4153	14.1852	7.20476	18.9295	44.5135	8.46427	22.3725	39.0053	12.7334	31.1202
Os11g0637200	98.0609	93.5183	112.208	194.123	129.525	85.5489	217.809	114.902	144.13	80.8418	86.8151	81.2213	92.0878	80.2333	104.268	104.919	94.9613	142.16	146.975	91.1913	102.678	149.457	133.683	103.019	84.9274	194.403	122.08	150.561	227.353	231.391	184.951	201.274	232.979	110.243	199.277	260.798	313.137	207.148	148.693	245.372	192.171	278.613	138.529	252.699	195.613	113.482	61.2404	93.4646	97.1204	96.2811	157.539	105.42	49.8724	128.686
Os11g0637300	0	0	0	0	0.959446	0	0	0	0	0	0	0	0	0	0	0	0	0	0	0	2.99061	1.08302	0	0	0	0	0	0	0	0	0	0	0	1.08082	0	0	0	0	0.808113	0	3.3567	0	0	0	0	0	2.40159	0	4.04668	0	0	3.16259	1.06112	0
Os11g0637501	241.883	293.454	218.511	190.241	224.51	232.064	231.761	256.32	283.391	252.517	187.738	147.402	172.532	200.583	269.182	204.072	240.977	335.243	164.822	244.829	195.386	204.692	180.801	165.455	190.319	177.333	157.862	161.043	258.542	215.137	147.597	196.481	155.319	209.678	194.868	141.158	128.698	117.455	224.656	114.507	167.835	194.296	245.09	157.823	203.84	213.869	260.572	207.042	195.252	215.839	186.437	236.14	230.262	179.992
Os11g0637600	1.08957	2.14985	1.96857	0	0	0.983321	0	0.98207	8.76468	0	2.17038	1.00273	0	0	0	1.15295	4.08436	2.12179	1.04982	0	0.996869	0	1.09577	0	2.04644	0	0	6.67042	2.4623	0	0.91109	0	6.56279	4.32327	0.881757	0	4.09865	0	0	0	0	0.91649	0	0	0	0	0	0	1.01167	0	0	0	0	0
Os11g0637700	597.082	744.922	664.392	633.813	633.234	752.24	737.914	829.849	667.089	726.668	618.558	542.478	519.714	581.692	680.934	809.372	700.467	863.57	684.486	632.392	701.796	537.18	439.402	566.086	627.235	490.275	483.059	686.1	840.466	716.166	701.539	728.419	679.249	941.391	834.142	661.893	618.896	674.833	759.627	645.238	657.914	796.43	913.226	707.009	694.702	651.427	706.066	776.111	661.632	749.088	620.836	832.817	839.342	842.768
Os11g0637800	934.847	793.293	846.485	886.173	1045.8	883.022	1182.83	973.232	781.03	990.993	898.536	846.306	998.147	955.72	957.563	963.868	924.086	1050.29	834.611	773.144	883.226	820.933	847.027	815.83	657.931	827.872	683.017	963.399	964.402	962.856	961.2	948.861	867.383	983.543	1031.66	914.084	920.557	811.508	870.338	963.313	979.319	976.978	1178.56	1036.34	1043.88	942.769	902.996	916.9	804.278	907.793	880.915	985.675	907.254	1005.94
Os11g0637900	5.44783	0	0	0	0	0	0.77512	0.98207	0	0	0	0	0	0	1.06396	1.15295	0	3.18269	1.04982	0	0	0	1.09577	0	0	0	0	0	0	1.91233	0.91109	0	0	0	0	0	4.09865	0	0	0	0.839176	0	2.13122	0	0	0	1.20079	0	0	1.05803	0	0	0	0.841086
Os11g0638000	108.957	33.3226	88.5857	83.4731	127.606	91.4488	68.2106	71.6911	58.4312	95.3752	65.1113	82.224	92.0878	101.472	106.396	59.9535	52.0756	82.75	82.9362	62.4462	78.7527	67.1475	63.5544	81.1668	62.4165	111.9	82.0884	68.61	71.4068	82.23	77.4426	50.7976	79.8473	70.2531	73.1858	127.386	87.7111	84.3541	71.9221	107.237	102.379	104.48	67.1333	88.4901	101.463	93.8405	80.4531	94.6477	85.992	85.7007	95.0829	66.4145	58.3614	76.5388
Os11g0638200	41.4035	30.0978	23.6228	33.9716	41.2562	27.533	34.1053	37.3187	34.0848	19.9834	22.789	31.0847	22.2281	29.4975	36.1746	35.7415	27.5694	41.375	18.8968	30.7275	13.9562	28.1586	26.2984	9.3654	63.4397	37.9323	82.0884	32.3992	64.0199	80.3177	48.2878	37.3794	45.9396	35.6669	48.4966	62.8325	63.1192	49.1176	42.83	49.9832	42.798	38.4926	26.6402	57.473	72.2124	15.2764	22.8151	14.1972	22.2567	14.8125	45.6771	40.0595	15.9167	28.5969
Os11g0638700	6.53739	8.59939	3.93714	0	3.83778	0.983321	0	1.96414	3.89541	0.908335	0	6.01639	8.46784	0	8.51167	9.22361	4.08436	3.18269	4.1993	3.96484	0	2.16605	0	2.0812	6.13933	0	4.20966	4.76458	1.64154	2.86849	0	4.79223	0	2.16163	2.64527	0	0	4.27109	8.88925	6.3615	0.839176	0	8.52487	0	11.8831	1.09117	3.60238	2.36619	4.04668	2.11607	0	0	1.06112	1.68217
Os11g0638802	3.2687	3.22477	2.95286	3.88247	2.87834	0	2.32536	0.98207	0	1.81667	4.34076	0	1.05848	0	1.06396	0	0	0	0	1.98242	0.996869	3.24907	0	0	0	0	0	0	0.820768	0	0	0	0	0	0	0.860719	0	6.40664	0	0	0	4.58245	0	1.82454	1.82816	0	6.00397	2.36619	4.04668	2.11607	0	1.0542	0	4.20543
Os11g0638900	846.592	771.795	695.89	639.637	791.543	731.591	692.958	732.625	708.965	872.002	902.877	822.24	752.579	849.529	641.567	818.596	793.387	778.698	708.632	730.522	736.686	563.173	553.361	605.629	560.725	763.387	534.627	567.938	534.32	627.243	574.898	606.696	603.777	692.803	573.142	599.921	600.043	675.9	720.029	602.525	689.803	697.449	604.2	675.992	582.27	758.362	708.468	767.829	562.489	617.892	589.141	742.155	589.98	649.318
Os11g0639000	81.7174	83.844	64.9628	66.002	69.0801	53.0993	88.3637	70.7091	80.8298	69.9418	74.878	73.1994	61.3919	75.5137	57.4538	85.3184	43.9069	66.8365	102.883	97.1386	82.7401	88.808	82.1824	85.3292	87.997	99.5722	108.399	78.1392	70.586	92.7478	105.686	85.3017	75.4721	69.1723	86.4122	65.4147	73.7757	105.71	89.7006	89.061	109.932	86.15	70.3301	83.0165	110.604	65.4701	72.0476	74.5351	57.6652	78.2945	96.0151	62.1977	85.9504	104.295
Os11g0639300	189.584	153.714	202.763	145.593	233.145	211.414	244.163	241.589	206.457	292.484	142.16	151.413	268.854	156.927	304.292	152.19	191.965	200.51	182.67	112.998	202.364	142.959	167.652	182.105	63.4397	200.093	104.189	160.09	204.371	233.304	144.863	145.684	96.2543	292.901	171.061	205.712	224.606	152.692	202.028	109.963	175.388	216.292	269.599	133.191	139.854	218.234	187.324	244.901	196.264	240.174	179.912	221.382	175.084	229.616
Os11g0639400	3.2687	5.37462	6.89	8.73555	5.75668	6.88325	1.55024	4.91035	4.86926	13.625	4.34076	12.0328	14.8187	4.71961	5.31979	6.91771	8.16872	2.12179	15.7474	15.8594	32.8967	16.2454	21.9153	19.7714	14.3251	31.2941	11.5766	6.67042	4.92461	2.86849	4.55545	10.5429	5.46899	5.40408	0	3.44288	7.37757	3.20332	12.9298	2.72636	1.67835	2.74947	20.2466	2.73681	6.39857	37.0997	26.4174	24.845	23.2684	22.2187	11.1862	26.355	30.7724	35.3256
Os11g0639600	610.156	590.133	519.702	445.513	594.857	535.91	548.01	547.995	558.018	613.126	569.724	508.385	526.065	600.57	563.898	566.099	473.786	539.996	625.696	673.032	628.028	449.455	551.17	526.543	445.101	513.982	404.127	376.402	505.593	475.213	365.347	448.553	444.082	552.297	415.308	562.91	432.818	464.481	454.968	452.575	423.784	465.577	504.033	406.872	503.659	541.219	572.778	753.632	573.617	716.289	555.583	649.386	699.275	608.946
Os11g0639850	7.62696	27.948	8.85857	16.5005	6.71612	6.88325	37.9809	7.85656	27.2679	5.45001	7.59632	4.01093	3.17544	18.8784	15.9594	6.91771	4.08436	1.0609	12.5979	2.97363	11.9624	33.5738	12.0534	19.7714	10.2322	10.4314	16.8386	0	29.5476	16.2548	3.64436	13.4182	24.0636	6.4849	17.6351	11.1894	2.45919	6.40664	8.88925	0	10.0701	10.0814	4.26243	5.47362	9.14081	5.45584	7.20476	5.91548	6.07002	5.29017	19.5759	10.542	21.2223	26.9147
Os11g0640000	22.8809	21.4985	29.5286	31.0597	38.3778	41.2995	66.6603	40.2649	43.8234	49.9584	49.9187	36.0984	28.579	38.9368	26.599	36.8945	23.4851	42.4359	28.3453	34.6924	31.8998	38.9889	25.2026	37.4616	18.418	30.3458	13.6814	32.3992	45.963	40.1589	24.5994	35.4625	26.2512	25.9396	59.9595	46.4788	45.9049	56.592	57.376	28.1724	42.798	55.9059	24.509	61.122	41.1336	21.8234	26.4174	13.0141	41.4785	47.6115	39.1518	34.7885	22.2834	54.6706
Os11g0640300	237.525	199.936	281.506	235.86	275.361	291.063	261.991	262.213	245.411	270.684	182.312	267.729	274.146	284.356	227.687	283.626	212.387	214.301	196.317	183.374	193.393	187.363	206.004	174.821	219.993	197.248	217.85	268.723	256.9	256.252	200.44	249.196	183.758	242.103	261.882	202.269	225.426	241.317	282.032	297.173	204.759	242.87	253.615	237.19	220.294	222.598	189.725	211.774	199.299	166.111	192.962	195.027	97.6226	185.039
Os11g0640500	78.4487	90.2935	86.6171	2.91185	83.4718	91.4488	22.4785	83.476	88.6206	75.3918	111.774	86.2349	139.719	115.63	98.9482	132.589	110.278	71.0801	24.146	31.7187	20.9343	20.5775	12.0534	9.3654	29.6734	5.68984	2.10483	5.7175	6.56614	12.4301	0	43.1301	7.65659	102.678	3.52703	18.0751	13.9354	12.8133	25.8596	5.45272	14.266	31.1607	82.0518	11.8595	31.0788	45.8291	30.0198	53.2393	28.3268	38.0892	17.7115	33.7343	43.5057	15.9806
Os11g0640600	15.2539	5.37462	16.7328	4.85309	21.1078	28.5163	10.0766	25.5338	13.6339	15.4417	18.4482	1.00273	9.52632	14.1588	9.57563	23.059	23.4851	18.0352	3.14947	8.92089	5.98122	4.3321	5.47883	7.2842	5.11611	5.68984	4.20966	13.3408	4.92461	1.91233	5.46654	0	0	19.4547	3.52703	4.3036	7.37757	5.33887	10.5055	8.17907	9.23094	13.7473	18.1153	0.912269	6.39857	4.36467	15.6103	10.6479	9.10503	10.5803	6.5253	9.48778	7.42781	9.25194
Os11g0640800	68.6426	52.6712	57.0885	95.1205	70.0396	102.265	112.392	72.6732	119.784	62.6751	73.7928	72.1967	68.8012	66.0745	71.2852	64.5653	92.9192	84.8717	48.2919	37.666	54.8278	59.5664	47.1179	57.233	67.5326	57.8467	81.036	60.0338	57.4537	83.1862	75.6205	84.3432	95.1605	107.001	154.308	111.033	109.844	72.6086	100.206	98.1489	70.4908	109.062	131.07	109.472	141.683	54.5584	54.0357	61.521	61.7119	56.0758	70.8461	68.5229	40.3224	74.0156
Os11g0641200	278.929	302.053	292.333	314.48	260.969	290.08	255.79	304.442	277.548	252.517	320.131	284.776	297.433	298.515	325.571	242.12	240.977	235.519	242.51	332.055	264.17	278.337	390.092	289.287	362.22	305.355	378.869	222.03	290.552	309.797	358.058	291.368	255.949	310.194	359.757	327.934	283.627	308.586	271.526	327.163	303.782	283.195	277.058	311.084	291.592	292.433	272.58	225.971	290.349	314.236	270.334	305.717	305.601	312.884
Os11g0641300	19.6122	18.2737	21.6543	72.7963	21.1078	15.7331	92.2393	26.5159	28.2417	27.25	13.0223	18.0492	16.9357	15.3387	21.2792	16.1413	21.4429	22.2788	25.1958	12.8857	24.9217	47.6531	30.6814	22.8932	32.7431	42.6738	14.7338	56.2221	95.209	93.704	98.3977	69.9666	44.8458	24.8588	48.4966	76.604	57.3811	53.3887	25.0515	23.6284	49.5114	58.6553	33.0339	51.0871	50.2745	13.094	2.40159	24.845	18.2101	11.6384	23.3046	12.6504	22.2834	29.438
Os11g0641500	264.764	1021.18	634.864	167.917	11.5134	8.84989	20.1531	575.493	312.607	387.859	128.052	269.735	66.6843	187.604	241.519	591.464	429.879	480.586	171.121	120.928	122.615	315.16	107.385	84.2886	1792.68	341.39	1216.59	52.4104	48.4253	144.381	57.3987	37.3794	148.757	138.345	0.881757	22.3787	4.09865	70.473	164.855	29.9899	19.3011	156.72	100.167	44.7012	58.5012	97.114	115.276	279.211	168.949	306.83	210.674	304.663	643.036	837.722
Os11g0642400	43.5826	92.4434	31.4971	54.3546	1.91889	190.764	1.55024	206.235	82.7775	135.342	195.334	283.773	873.246	86.1328	157.466	39.2004	24.5062	2.12179	10.4982	2632.65	19.9374	8.6642	0	14.5684	66.5094	0.948307	25.258	2.85875	0.820768	8.60547	15.4885	83.3848	118.13	14.0506	4.40879	0	37.7076	25.6266	73.5383	13.6318	0	2.74947	0	0	8.22673	774.73	492.325	5.91548	3.03501	11.6384	0.932186	9.48778	7.42781	5.04652
Os11g0642800	164.524	222.509	187.998	246.537	144.876	214.364	193.78	219.002	180.163	239.8	249.593	268.732	276.263	266.658	243.647	193.696	211.366	171.865	203.666	447.036	213.33	226.352	216.962	200.836	227.155	211.472	189.435	166.76	151.842	160.635	153.974	180.188	274.544	199.951	175.47	181.612	241.001	249.859	250.515	175.396	136.786	163.135	168.366	194.313	135.284	298.98	295.395	269.746	234.708	243.348	193.895	204.514	222.834	193.45
Os11g0642900	4.35826	8.59939	11.8114	11.6474	6.71612	20.6497	3.8756	10.8028	4.86926	13.625	14.1075	9.02459	16.9357	11.799	6.38375	14.9884	21.4429	11.6699	4.1993	57.4902	3.98748	6.49815	6.57459	7.2842	7.16255	3.79323	14.7338	2.85875	4.92461	12.4301	7.28872	1.91689	18.5946	7.56572	1.76351	6.88575	9.01703	7.47441	16.1623	2.72636	10.9093	7.33192	3.19682	4.56135	4.5704	19.641	25.2167	5.91548	13.1517	6.3482	7.45749	7.37939	11.6723	8.41086
Os11g0643100	68.6426	36.5474	30.5128	489.191	0	357.929	0.77512	284.8	28.2417	294.301	262.616	370.008	1187.61	9.43921	271.31	83.0125	46.9701	59.4102	16.7972	6736.26	61.8059	15.1623	21.9153	14.5684	236.364	14.2246	46.3063	30.4933	2.4623	19.1233	40.088	576.984	282.2	0	5.29054	0	63.1192	93.9641	149.501	89.061	0	5.49894	2.13122	0	11.8831	1350.87	821.342	3.54929	11.1284	0	0.932186	1.0542	19.1001	13.4574
Os11g0643400	44.6722	102.118	52.1671	42.7071	46.0534	57.0326	42.6316	45.1752	50.6403	50.8668	66.1965	29.0792	23.2866	69.6142	54.2619	40.3533	65.3497	40.3141	29.3951	24.7803	18.9405	35.7398	28.4899	39.5428	56.2772	28.4492	86.298	44.7871	27.9061	87.967	59.2208	19.1689	102.817	35.6669	51.1419	77.4647	52.4627	37.3721	43.6381	54.5272	91.4702	40.3255	33.0339	39.2276	69.4702	27.2792	1.20079	11.831	28.3268	8.46427	24.2368	25.3008	9.55004	11.7752
Os11g0643600	7.62696	1.07492	4.92143	2.91185	4.79723	4.9166	0	5.89242	2.92156	1.81667	1.08519	2.00546	3.17544	2.3598	4.25584	0	5.10545	2.12179	1.04982	6.93847	0	6.49815	0	3.1218	14.3251	0	0	0	1.64154	0	6.37763	0.958446	6.56279	3.24245	3.52703	5.16432	0	1.06777	7.27302	1.81757	13.4268	14.6638	23.4434	6.38588	2.74224	4.36467	6.00397	11.831	9.10503	7.40624	0	4.21679	2.12223	3.36434
Os11g0643700	249.51	265.506	248.04	329.039	292.631	298.93	324	298.549	297.999	339.717	253.934	284.776	287.907	313.854	294.717	284.779	302.243	275.833	350.641	292.407	384.792	329.24	412.008	326.748	303.897	328.114	263.104	291.593	327.486	313.622	335.281	288.492	261.418	262.638	297.152	351.173	284.446	355.569	253.748	295.355	360.007	324.437	277.058	366.732	302.561	364.45	343.427	436.563	334.863	393.589	370.078	373.186	368.207	448.299
Os11g0643800	440.184	392.347	407.494	172.77	433.67	524.11	219.359	504.784	302.868	575.884	218.123	127.347	213.813	189.964	344.723	352.803	285.905	720.349	199.467	103.086	157.505	72.5627	81.0866	160.252	91.0667	200.093	47.3587	128.644	265.108	154.898	184.951	290.409	129.068	474.479	119.919	133.411	154.929	161.234	151.925	260.822	354.972	295.11	530.673	142.314	120.659	133.123	118.879	121.859	84.9803	101.571	119.32	152.859	62.6058	145.508
Os11g0644000	4.35826	4.29969	3.93714	2.91185	1.91889	3.93328	6.20096	0.98207	1.94771	2.725	0	1.00273	1.05848	0	2.12792	4.61181	0	4.24359	0	1.98242	0	0	0	0	0	0	0	0	0	0	0	11.5014	1.0938	0	0	0	0	0	4.84868	1.81757	0.839176	11.9144	4.26243	0.912269	1.82816	2.18234	2.40159	0	0	0	0	0	0	0
Os11g0644100	15.2539	16.1238	19.6857	54.3546	27.8239	18.6831	58.9091	14.7311	32.1371	11.8084	6.51113	12.0328	6.35088	9.43921	11.7035	6.91771	31.6538	23.3397	17.847	12.8857	3.98748	18.4114	16.4365	33.2992	6.13933	16.1212	13.6814	29.5404	35.293	39.2027	48.2878	57.5068	37.1892	18.3739	36.152	91.2363	36.0681	18.1521	11.3136	34.5339	57.9032	25.6617	35.1651	32.8417	31.0788	7.63818	1.20079	5.91548	20.2334	7.40624	21.4403	12.6504	15.9167	15.9806
Os11g0644500	1.08957	1.07492	5.90571	0.970617	3.83778	1.96664	3.10048	0	1.94771	2.725	0	3.0082	1.05848	2.3598	0	10.3766	1.02109	1.0609	3.14947	1.98242	0.996869	0	1.09577	0	1.02322	0	0	0	1.64154	0	0	5.75068	9.84419	0	0	0	0	0	0.808113	1.81757	0	2.74947	0	4.56135	8.22673	0	1.20079	0	1.01167	1.05803	0	0	0	5.8876
Os11g0644600	20.7017	8.59939	15.7486	9.70617	6.71612	13.7665	25.579	4.91035	11.6862	23.6167	9.7667	0	7.40936	0	9.57563	13.8354	16.3374	9.54807	5.24912	3.96484	9.96869	8.6642	8.76612	7.2842	0	4.74153	0	18.1054	18.0569	5.73698	0.91109	12.4598	7.65659	8.64653	1.76351	16.3537	1.63946	1.06777	9.69736	13.6318	21.8186	12.8309	9.59047	10.035	14.6253	3.2735	0	2.36619	0	5.29017	4.66093	4.21679	6.36669	12.6163
Os11g0644650	0	0	0	0	0	1.96664	7.7512	1.96414	0	0	0	0	0	0	0	0	7.14763	0	3.14947	0	0	0	0	0	0	0	0	0	3.28307	0	0	0	0	0	0	0	0	0	0	0	0	0	0	0	0	0	0	0	0	0	0	0	0	0
Os11g0644700	39.2243	17.1988	44.2928	14.5593	70.0396	58.0159	59.6843	37.3187	77.9082	90.8335	30.3853	21.0574	26.462	7.07941	28.7269	34.5886	68.413	119.881	15.7474	4.95605	37.881	10.8302	5.47883	17.6902	8.18577	28.4492	1.05242	6.67042	32.8307	21.9918	9.1109	23.0027	8.75039	48.6367	44.0879	34.4288	4.09865	10.6777	17.7785	27.2636	64.6166	63.2378	72.4614	46.5257	36.5632	6.54701	2.40159	20.1126	7.08169	9.5223	13.9828	21.084	20.1612	10.9341
Os11g0644800	29.4183	10.7492	14.7643	8.73555	4.79723	7.86657	9.30144	9.8207	18.5032	25.4334	9.7667	12.0328	3.17544	4.71961	17.0233	6.91771	13.2742	19.0961	16.7972	19.8242	24.9217	64.9815	5.47883	8.3248	70.6023	9.48307	57.8828	11.435	14.7738	14.3424	0	7.66757	7.65659	30.2629	5.29054	7.74647	0	9.60996	7.27302	3.63514	24.3361	10.0814	35.1651	0.912269	21.9379	24.0057	37.2246	27.2112	23.2684	41.2633	25.169	81.1733	177.206	15.1395
Os11g0645200	75.18	51.5963	73.8214	48.5309	89.2285	55.066	86.8135	59.9063	61.3527	65.4001	56.4298	56.153	61.3919	47.1961	62.7736	62.2594	56.1599	74.2628	57.7404	68.3935	45.856	50.9022	58.0756	48.9082	40.9289	65.4332	42.0966	40.9754	56.633	30.5972	63.7763	48.8807	49.221	41.071	38.7973	58.5289	73.7757	33.101	44.4462	44.5305	75.5259	58.6553	66.0677	66.5957	65.8138	41.4644	37.2246	41.4084	72.8403	66.6561	83.8967	51.6557	42.4446	63.0814
Os11g0645400	67.553	7.52446	18.7014	3.88247	104.58	50.1494	31.0048	22.5876	16.5555	60.8584	11.9371	15.041	25.4035	3.53971	43.6223	1.15295	17.3585	42.4359	41.993	14.8682	44.8591	19.4944	7.67036	8.3248	8.18577	61.6399	0	12.3879	38.5761	62.1506	3.64436	58.4652	1.0938	78.8996	1.76351	5.16432	0.81973	6.40664	7.27302	17.2669	72.1692	38.4926	26.6402	90.3147	27.4224	19.641	4.80317	13.0141	31.3618	9.5223	15.8472	14.7588	8.48892	6.72869
Os11g0645600	8.71652	15.0489	11.8114	0.970617	2.87834	2.94996	9.30144	3.92828	8.76468	10.9	9.7667	12.0328	15.8772	16.5186	14.8954	11.5295	7.14763	8.48717	24.146	18.833	22.928	11.9133	8.76612	14.5684	14.3251	10.4314	8.41932	14.2938	7.38691	13.3863	16.3996	4.79223	14.2194	9.72735	14.1081	6.02504	27.8708	8.54219	9.69736	8.17907	14.266	0.91649	8.52487	2.73681	9.14081	12.0029	4.80317	20.1126	11.1284	6.3482	7.45749	6.32519	9.55004	12.6163
Os11g0645800	0	1.07492	0.984285	2.91185	0	0.983321	2.32536	1.96414	0	6.35834	0	0	5.2924	0	0	2.3059	0	5.30448	0	0	0.996869	1.08302	0	4.1624	0	1.89661	0	0	6.56614	11.474	4.55545	10.5429	0	1.08082	5.29054	0	0	0	1.61623	6.3615	0.839176	0	1.06561	0.912269	2.74224	3.2735	0	1.1831	0	1.05803	5.59311	2.1084	3.18335	0
Os11g0646801	0	0	2.95286	0	0	3.93328	0	0	0	0	0	0	0	0	0	0	0	0	0	0	0	0	0	0	0	0	0	0	0	0	4.55545	0.958446	0	0	0	0	0	1.06777	0	0	0	0	1.06561	0	0	0	0	0	0	0	0	0	0	0
Os11g0647866	0	0	0	0.970617	0	0	0	0	0	0	0	1.00273	0	1.1799	2.12792	1.15295	3.06327	0	0	0	0	1.08302	0	0	0	0	0	0	0	0	1.82218	0	0	0	2.64527	0	0	3.20332	2.42434	0	0	0	1.06561	0	0	0	0	0	0	0	0	0	0	0
Os11g0648000	400.96	388.047	357.295	501.809	339.644	393.328	244.163	367.294	324.293	280.676	453.609	392.068	466.79	598.21	406.432	427.745	393.12	306.599	350.641	429.194	347.907	386.64	439.402	415.199	404.172	385.013	425.176	239.182	162.512	274.419	240.528	190.731	269.075	248.588	196.632	194.523	222.967	279.757	303.851	319.893	184.619	211.709	251.484	181.542	232.177	284.795	378.25	296.957	309.571	363.964	273.13	263.55	343.801	256.531
Os11g0648100	368.273	371.923	344.5	434.836	355.954	355.962	415.464	376.133	465.502	348.801	339.664	311.85	309.076	289.076	286.205	306.685	305.306	386.166	169.022	285.469	169.468	296.749	182.993	215.404	221.016	226.645	195.749	242.041	280.703	250.515	258.75	281.783	284.388	229.133	267.172	244.444	300.841	389.737	298.194	286.268	448.959	411.504	413.456	326.592	373.859	237.875	110.473	128.957	205.369	133.312	254.487	229.815	159.167	295.221
Os11g0648400	5.44783	10.7492	2.95286	13.5886	28.7834	15.7331	6.20096	7.85656	3.89541	3.63334	6.51113	3.0082	9.52632	3.53971	11.7035	17.2943	5.10545	5.30448	5.24912	4.95605	16.9468	12.9963	3.2873	1.0406	8.18577	27.5009	7.36691	3.81167	4.92461	5.73698	5.46654	0.958446	1.0938	3.24245	5.29054	7.74647	0	10.6777	4.84868	13.6318	10.9093	11.9144	8.52487	2.73681	9.14081	7.63818	1.20079	18.9295	3.03501	5.29017	0.932186	23.1924	14.8556	15.1395
Os11g0648700	0	0	0.984285	0.970617	0	0.983321	0	0	0.973853	2.725	0	0	0	2.3598	0	0	0	2.12179	10.4982	0	1.99374	2.16605	0	1.0406	0	0	3.15725	0	0.820768	0	0	0	0	0	1.76351	0	0	4.27109	0.808113	0.908786	0	1.83298	1.06561	0	0.914081	2.18234	0	1.1831	1.01167	0	0	2.1084	1.06112	0
Os11g0648800	0	0	0	0	0	0	0	0	0.973853	0	0	0	1.05848	0	1.06396	0	0	0	1.04982	0	1.99374	2.16605	0	0	3.06966	0	0	0	0	0	1.82218	0	0	0	0	0	0	0	0	0	0.839176	0	0	0	1.82816	0	0	1.1831	0	0	0	0	0	0
Os11g0649300	5.44783	11.8242	7.87428	0	11.5134	10.8165	0	1.96414	0.973853	1.81667	7.59632	11.0301	8.46784	9.43921	4.25584	12.6825	12.2531	3.18269	3.14947	7.92968	2.99061	1.08302	2.19153	0	0	2.84492	2.10483	0	7.38691	0	0	0	0	4.32327	0	0	0	2.13555	3.23245	0	0	0	4.26243	0	0	9.82051	0	2.36619	3.03501	1.05803	9.32186	3.16259	3.18335	7.56977
Os11g0649400	130.748	170.913	124.02	55.3252	179.416	159.298	40.3063	172.844	119.784	159.867	153.012	168.459	163.006	156.927	210.664	176.402	164.395	132.612	68.2386	90.2001	43.8622	45.487	28.4899	59.3142	39.9056	31.2941	55.778	37.1638	59.0953	107.09	83.8203	66.1328	49.221	313.437	78.4764	49.061	96.7282	90.7607	193.947	50.892	62.099	93.482	207.794	75.7183	63.0716	91.6581	57.6381	44.9577	58.6769	37.0312	62.4564	53.7641	64.728	37.0078
Os11g0649500	141.643	151.564	189.967	64.0607	211.078	173.064	68.2106	166.952	139.261	218.909	211.612	262.716	309.076	202.943	171.297	198.308	151.121	132.612	65.0891	137.778	99.6869	112.635	122.726	112.385	80.8345	101.469	65.2497	47.6458	19.6984	32.5095	52.8432	13.4182	37.1892	90.7886	30.8615	30.1252	76.2349	56.592	156.774	28.1724	62.099	77.9016	136.398	57.473	29.2506	164.766	136.89	82.8167	143.657	161.879	89.4898	86.4442	103.989	63.9225
Os11g0649600	3385.28	3774.06	3426.3	1076.41	3070.23	4063.08	642.575	3870.34	2789.11	3719.63	5246.89	5406.73	5861.86	4298.38	3866.43	4556.47	3916.9	2547.21	1531.69	2364.04	1502.28	2880.85	3002.4	3194.64	1215.59	902.788	639.868	598.432	741.974	501.986	697.895	609.572	703.313	2732.3	516.71	408.842	1195.17	1531.19	2441.31	690.677	725.048	1006.31	3130.76	598.449	843.697	2371.11	2394.38	1547.49	3744.19	3105.33	2253.09	1136.43	1169.35	906.691
Os11g0649700	26.1496	35.4725	14.7643	9.70617	30.7023	37.3662	11.6268	23.5697	9.73853	40.8751	19.5334	34.0929	45.5146	17.6985	26.599	58.8005	39.8225	51.9839	5.24912	17.8418	0.996869	4.3321	0	27.0556	3.06966	11.3797	6.31449	9.52917	10.67	7.64931	6.37763	16.2936	16.407	43.2327	36.152	5.16432	18.8538	7.47441	16.1623	14.5406	17.6227	22.9122	54.346	16.4208	8.22673	4.36467	10.8071	1.1831	3.03501	0	0.932186	5.27099	1.06112	6.72869
Os11g0649801	0	0	0	9.70617	0	0	0	0	8.76468	2.725	0	0	0	0	0	0	0	0	0	0	0	0	0	0	0	0	0	0	0	0	0	0	0	0	0	0	0	0	0	0	8.39176	0	0	0	0	0	0	0	0	0	0	0	0	0
Os11g0649900	4.35826	6.44954	27.56	0	3.83778	9.83321	0	5.89242	7.79082	15.4417	8.68151	28.0765	24.345	5.89951	5.31979	16.1413	13.2742	7.42628	6.29895	21.8066	7.97495	12.9963	1.09577	12.4872	24.5573	11.3797	6.31449	3.81167	4.92461	7.64931	3.64436	0	32.814	2.16163	0	2.58216	3.27892	6.40664	3.23245	3.63514	0	12.8309	8.52487	0.912269	0	21.8234	27.6182	7.09858	2.02334	4.23214	1.86437	18.9756	11.6723	12.6163
Os11g0650500	63.1948	30.0978	27.56	68.9138	60.4451	26.5497	50.3828	30.4442	27.2679	79.0251	31.4705	37.1011	58.2164	23.598	44.6863	5.76476	17.3585	64.7147	46.1923	32.7099	37.881	33.5738	28.4899	50.9894	8.18577	74.9162	25.258	47.6458	76.3314	93.704	72.8872	13.4182	14.2194	50.7984	38.7973	84.3505	15.5749	40.5754	18.5866	54.5272	37.7629	38.4926	52.2148	46.5257	44.79	37.0997	10.8071	36.676	37.4318	47.6115	40.084	20.0298	30.7724	40.3721
Os11g0650600	8.71652	7.52446	7.87428	5.8237	7.67557	1.96664	17.0526	0.98207	6.81697	9.99168	0	1.00273	7.40936	1.1799	3.19188	4.61181	1.02109	3.18269	2.09965	2.97363	12.9593	2.16605	7.67036	7.2842	1.02322	12.328	4.20966	7.62333	7.38691	30.5972	6.37763	5.75068	6.56279	2.16163	18.5169	18.9358	4.91838	2.13555	5.65679	5.45272	15.9443	33.9101	5.32804	12.7718	0.914081	2.18234	2.40159	7.09858	1.01167	9.5223	10.254	5.27099	0	0
Os11g0650700	4.35826	6.44954	27.56	0	3.83778	9.83321	0	5.89242	7.79082	15.4417	8.68151	28.0765	24.345	5.89951	5.31979	16.1413	13.2742	7.42628	6.29895	21.8066	7.97495	12.9963	1.09577	12.4872	24.5573	11.3797	6.31449	3.81167	4.92461	7.64931	3.64436	0	32.814	2.16163	0	2.58216	3.27892	6.40664	3.23245	3.63514	0	12.8309	8.52487	0.912269	0	21.8234	27.6182	7.09858	2.02334	4.23214	1.86437	18.9756	11.6723	12.6163
Os11g0651166	0	0	0	1.94123	0	0	0	0	0	0	0	2.00546	0	0	0	0	0	0	0	0	0	0	0	0	0	0	0	0	0.820768	0	0	0	0	0	0	0	0	0	2.42434	1.81757	0	2.74947	1.06561	1.82454	0	0	0	1.1831	3.03501	0	0	0	0	0
Os11g0652100	86.0756	29.0229	49.2143	137.828	126.647	74.7324	158.125	78.5656	64.2743	149.875	52.0891	54.1475	55.041	42.4765	69.1573	88.7773	85.7715	123.064	67.1888	46.5869	40.8716	42.238	36.1603	41.624	28.6502	59.7433	22.1007	54.3163	162.512	113.783	101.131	106.387	30.6264	86.4653	107.574	168.701	72.956	105.71	77.5789	99.0577	118.324	117.311	122.545	116.77	153.566	34.9174	24.0159	40.2253	45.5252	28.5669	92.2864	47.4389	29.7112	44.5776
Os11g0652600	11.9852	5.37462	7.87428	10.6768	5.75668	5.89992	25.579	9.8207	9.73853	13.625	6.51113	8.02186	4.23392	4.71961	11.7035	11.5295	11.232	5.30448	9.44842	3.96484	6.97808	4.3321	9.86189	6.2436	3.06966	8.53476	3.15725	20.9642	41.8591	24.8602	29.1549	11.5014	15.3132	5.40408	17.6351	14.6322	18.0341	16.0166	15.3542	27.2636	23.4969	19.2463	13.8529	10.035	12.7971	5.45584	4.80317	5.91548	1.01167	3.1741	4.66093	10.542	1.06112	5.04652
Os11g0652900	10.8957	8.59939	16.7328	0	9.59446	13.7665	0	12.7669	4.86926	39.9667	10.8519	9.02459	3.17544	8.25931	9.57563	1.15295	9.18981	12.7308	844.059	484.702	567.219	268.59	523.776	228.932	253.759	355.615	254.684	0	0	0.956163	0	0	2.1876	8.64653	0	0	0	0	2.42434	0	0.839176	0	6.39365	1.82454	0	570.681	540.357	689.745	428.948	462.361	204.149	526.045	439.302	375.965
Os11g0653300	0	5.37462	1.96857	2.91185	6.71612	2.94996	6.20096	3.92828	0	8.17501	2.17038	3.0082	1.05848	1.1799	5.31979	2.3059	4.08436	8.48717	1.04982	0	1.99374	3.24907	4.38306	2.0812	0	7.58645	1.05242	9.52917	5.74537	12.4301	0.91109	12.4598	6.56279	5.40408	3.52703	19.7965	4.91838	0	4.04057	2.72636	2.51753	2.74947	1.06561	10.9472	6.39857	4.36467	7.20476	1.1831	6.07002	7.40624	7.45749	4.21679	0	1.68217
Os11g0654000	62.1052	0	53.1514	46.5896	37.4184	26.5497	45.7321	33.3904	33.111	58.1334	4.34076	31.0847	43.3977	63.7147	51.07	34.5886	29.6116	47.7404	49.3418	39.6484	59.8122	98.5553	166.556	54.1112	48.0914	118.538	58.9353	47.6458	44.3214	42.0712	16.3996	32.5872	31.7202	65.9298	53.7872	71.4397	27.0511	20.2877	46.0625	55.436	73.0083	17.4133	51.1492	25.5435	36.5632	88.3846	81.6539	37.8591	42.4902	119.558	103.473	78.0107	142.189	95.0427
Os11g0654100	9.80609	48.3715	0	2.91185	17.27	17.6998	17.8278	21.6055	0.973853	1.81667	37.9816	35.0956	13.7602	0	28.7269	16.1413	10.2109	8.48717	15.7474	18.833	22.928	8.6642	44.9264	17.6902	37.8592	0	27.3628	49.5517	0	15.2986	24.5994	23.0027	9.84419	16.2122	3.52703	0	44.2654	37.3721	7.27302	16.3581	2.51753	45.8245	11.7217	15.5086	0	0	12.0079	30.7605	63.7352	82.5266	0	30.5717	56.2391	0
Os11g0654400	50.12	36.5474	56.1042	1.94123	76.7557	51.1327	9.30144	36.3366	21.4248	115.359	55.3446	38.1038	45.5146	27.1377	37.2386	20.7531	64.3286	79.5673	1445.61	834.599	1161.35	724.544	1975.66	1483.89	551.516	697.005	576.724	2.85875	5.74537	2.86849	7.28872	5.75068	2.1876	45.3943	3.52703	1.72144	9.01703	6.40664	16.9704	6.3615	6.71341	7.33192	40.4931	15.5086	14.6253	1078.07	1228.41	1435.1	1344.51	1755.28	961.083	1170.16	1039.89	694.737
Os11g0654800	56.6574	60.1957	55.12	117.445	59.4857	36.3829	103.866	70.7091	92.516	36.3334	49.9187	57.1557	42.3392	71.974	39.3665	54.1887	66.3708	63.6538	67.1888	41.6308	53.8309	70.3966	89.8527	52.03	63.4397	73.0196	102.084	130.55	107.521	96.5725	112.975	76.6757	145.475	76.738	143.726	141.158	121.32	171.912	113.136	95.4225	70.4908	74.2357	65.0021	127.718	127.971	42.5556	24.0159	24.845	57.6652	45.4955	86.6933	47.4389	57.3002	51.3062
Os11g0655000	123.121	96.7431	115.161	125.21	118.012	117.998	132.546	128.651	87.6468	123.534	80.304	85.2322	99.4971	88.4926	91.5005	107.225	78.6239	80.6282	137.527	148.682	158.502	118.05	178.61	150.887	90.0435	138.453	131.552	124.832	164.154	116.652	150.33	130.349	103.911	103.758	117.274	208.294	117.221	154.827	78.387	117.233	163.639	142.972	138.529	142.314	133.456	152.764	140.493	107.662	119.377	141.777	134.235	119.124	113.539	173.264
Os11g0655100	2.17913	0	0	0	0	0	1.55024	0	0	0	0	0	0	2.3598	0	0	0	0	0	0	0	0	2.19153	0	0	0.948307	0	2.85875	1.64154	0	0	0	0	2.16163	2.64527	2.58216	0	0	0.808113	0.908786	0	0	0	2.73681	0	1.09117	0	0	0	0	1.86437	0	2.12223	0.841086
Os11g0655200	4.35826	6.44954	2.95286	0	1.91889	0	3.10048	3.92828	7.79082	0	0	0	0	0	0	1.15295	6.12654	2.12179	0	0	0	4.3321	0	0	4.09289	0	0	0.952917	2.4623	0	3.64436	0	0	4.32327	0	0	0.81973	0	0	0	3.3567	5.49894	5.32804	0	5.48449	0	0	2.36619	2.02334	2.11607	1.86437	1.0542	1.06112	0
Os11g0655300	200.48	239.708	199.81	84.4437	245.618	242.88	146.498	257.302	162.633	340.626	259.36	269.735	368.351	234.8	309.612	247.885	284.884	262.042	178.47	154.629	179.436	125.631	149.024	204.998	136.088	110.952	122.08	79.0921	119.832	102.309	63.7763	122.681	110.474	258.315	107.574	94.6791	123.779	114.252	141.42	138.135	137.625	197.045	233.368	116.77	147.167	213.869	213.741	238.985	271.128	231.709	153.811	240.357	234.507	158.124
Os11g0655700	7.62696	17.1988	8.85857	3.88247	6.71612	7.86657	14.7273	10.8028	15.5816	16.35	17.363	10.0273	14.8187	12.9789	9.57563	9.22361	3.06327	14.8526	14.6975	12.8857	14.953	7.58117	12.0534	16.6496	16.3715	16.1212	3.15725	6.67042	16.4154	11.474	9.1109	10.5429	10.938	17.2931	10.5811	0	10.6565	13.8811	12.1217	7.27029	25.1753	17.4133	11.7217	4.56135	5.48449	14.1852	7.20476	26.0281	13.1517	17.9866	13.9828	13.7046	19.1001	15.9806
Os11g0655800	254.958	324.627	272.647	237.801	243.699	305.813	124.019	277.926	293.13	310.651	453.609	426.161	376.819	424.765	307.484	381.627	355.339	322.513	239.36	346.924	258.189	314.077	259.696	325.708	321.292	268.371	238.898	246.805	157.587	193.145	122.086	172.52	156.413	266.962	179.878	87.7934	153.29	138.811	273.142	216.291	145.177	144.805	255.746	145.963	153.566	269.519	332.62	253.183	241.789	332.223	205.081	300.446	340.618	210.271
Os11g0655900	0	0	0	0	0	0	0	0	0	0	0	0	0	0	0	2.3059	0	0	0	0	0	0	0	0	0	0	0	0	0	0	0	1.91689	0	0	0	0	0	0	1.61623	0	5.87423	8.24841	5.32804	0	0	1.09117	0	0	0	0	1.86437	0	0	0.841086
Os11g0656000	4.35826	3.22477	1.96857	9.70617	3.83778	2.94996	3.10048	8.83863	1.94771	0.908335	8.68151	3.0082	7.40936	9.43921	6.38375	1.15295	9.18981	1.0609	2.09965	2.97363	0	3.24907	7.67036	3.1218	8.18577	2.84492	3.15725	5.7175	3.28307	12.4301	4.55545	4.79223	1.0938	6.4849	0.881757	0.860719	6.55784	7.47441	3.23245	2.72636	2.51753	0.91649	3.19682	8.21042	10.0549	2.18234	2.40159	3.54929	3.03501	11.6384	7.45749	3.16259	5.30558	3.36434
Os11g0656100	11.9852	27.948	29.5286	20.383	22.0673	14.7498	22.4785	33.3904	25.3202	20.8917	40.152	24.0656	20.1111	35.3971	34.0467	19.6002	32.6749	26.5224	29.3951	22.7978	14.953	15.1623	21.9153	30.1774	26.6038	23.7077	42.0966	24.7758	24.623	7.64931	22.7772	20.1274	24.0636	25.9396	35.2703	21.518	15.5749	12.8133	32.3245	16.3581	17.6227	25.6617	12.7873	17.3331	35.6492	20.7322	13.2087	20.1126	28.3268	15.8705	40.084	27.4092	30.7724	17.6628
Os11g0656500	1.08957	0	0	0	0	2.94996	3.8756	0.98207	1.94771	5.45001	3.25557	0	1.05848	3.53971	3.19188	3.45886	0	4.24359	0	0.99121	4.98435	0	1.09577	1.0406	0	0	2.10483	0.952917	0	0	0	0	0	0	0	0	0	0	1.61623	0	0	0	0	0	0	4.36467	0	0	0	0	0	1.0542	0	1.68217
Os11g0657000	144.912	96.7431	137.8	117.445	149.674	148.481	205.407	121.777	99.333	141.7	122.626	132.361	190.526	143.948	180.873	96.8479	93.9402	100.785	82.9362	44.6045	78.7527	113.718	90.9485	117.588	67.5326	105.262	65.2497	126.738	151.021	105.178	145.774	148.559	149.85	91.8694	108.456	150.626	131.977	158.03	92.1249	119.96	187.136	150.304	93.7735	144.139	155.394	115.664	67.2444	87.5491	77.8986	97.3391	127.709	104.366	60.4836	103.454
Os11g0657050	16.3435	0	1.96857	1.94123	12.4728	0	0	5.89242	7.79082	9.99168	6.51113	4.01093	2.11696	7.07941	2.12792	3.45886	5.10545	2.12179	5.24912	0.99121	11.9624	3.24907	0	2.0812	4.09289	4.74153	9.47174	5.7175	1.64154	8.60547	4.55545	3.83378	7.65659	5.40408	7.93581	10.3286	0	0	3.23245	0	1.67835	1.83298	6.39365	8.21042	6.39857	6.54701	2.40159	1.1831	6.07002	5.29017	0	0	2.12223	5.04652
Os11g0657100	63.1948	52.6712	25.5914	23.2948	51.8101	43.2661	35.6555	49.1035	30.1894	36.3334	56.4298	45.1229	73.0351	36.577	55.3259	32.2826	25.5272	29.7051	37.7937	33.7011	61.8059	43.321	39.4475	55.1518	32.7431	50.2603	19.9959	23.8229	38.5761	39.2027	35.5325	18.2105	22.9698	32.4245	12.3446	23.2394	28.6906	29.8977	50.9111	40.8954	34.4062	45.8245	38.3619	23.719	32.9069	60.0143	55.2365	73.352	52.6069	69.8302	36.3552	49.5473	64.728	38.6899
Os11g0657200	123.121	121.466	104.334	99.9736	109.377	154.381	121.694	131.597	105.176	120.809	131.308	159.434	97.3802	89.6725	107.46	114.142	82.7083	106.09	139.627	149.673	140.559	146.208	151.216	131.116	146.321	183.971	156.81	146.749	123.936	119.52	121.175	138.975	178.289	97.2735	140.199	164.397	118.861	136.675	80.0032	136.318	135.947	121.893	120.414	134.104	117.002	117.846	130.886	140.788	182.101	170.343	145.421	114.908	113.539	142.985
Os11g0657300	111.136	149.414	139.768	182.476	131.444	163.231	251.914	116.866	150.947	129.892	122.626	152.415	195.819	110.911	129.803	121.06	97.0035	101.846	151.175	145.708	175.449	185.197	213.674	201.876	150.414	213.369	236.793	301.122	251.976	269.638	348.036	265.49	257.043	148.072	196.632	316.745	253.297	286.163	181.825	169.034	256.788	195.212	135.332	298.312	263.255	172.405	139.292	119.493	212.451	185.156	288.045	158.13	140.067	187.562
Os11g0657850	77.3591	65.5703	50.1985	138.798	70.999	73.7491	70.5359	37.3187	35.0587	39.0584	53.1743	29.0792	84.6784	76.6936	55.3259	76.0948	47.9912	68.9583	24.146	44.6045	47.8497	98.5553	140.258	111.344	97.206	78.7095	104.189	152.467	106.7	123.345	113.886	133.224	217.666	79.9804	145.49	113.615	77.8744	96.0996	63.0328	153.585	80.5609	93.482	50.0836	123.156	85.0095	39.2821	37.2246	57.9717	71.8286	108.977	98.8117	44.2763	25.4668	33.6434
Os11g0657900	0	36.5474	16.7328	17.4711	43.1751	8.84989	0	38.3007	20.4509	28.1584	14.1075	13.0355	61.3919	51.9157	71.2852	16.1413	20.4218	26.5224	32.5446	39.6484	27.9123	29.2417	46.0221	54.1112	45.0217	0	36.8345	48.5988	54.1707	14.3424	31.8881	37.3794	21.876	14.0506	24.6892	9.46791	9.83676	25.6266	26.6677	69.0677	16.7835	5.49894	25.5746	0	29.2506	15.2764	9.60634	5.91548	38.4435	52.9017	23.3046	22.1382	44.5669	64.7636
Os11g0658700	3.2687	2.14985	0	0.970617	3.83778	3.93328	0	1.96414	0.973853	0.908335	1.08519	1.00273	6.35088	2.3598	5.31979	1.15295	3.06327	9.54807	4.1993	0	1.99374	2.16605	0	5.203	1.02322	0	0	3.81167	0	0	0	0.958446	0	15.1314	4.40879	0	0	0	4.04057	3.63514	0	4.58245	3.19682	0	0	1.09117	1.20079	2.36619	3.03501	1.05803	5.59311	3.16259	0	4.20543
Os11g0658800	309.436	328.926	263.788	192.182	399.13	327.446	186.029	414.434	254.176	557.718	339.664	303.828	352.474	271.377	330.891	442.733	460.511	591.98	206.815	138.769	265.167	188.446	141.354	181.064	91.0667	131.815	74.7215	119.115	162.512	129.082	106.598	101.595	112.661	486.367	180.76	207.433	125.419	133.472	195.563	124.504	198.885	209.876	382.553	164.208	121.573	197.501	174.115	237.802	174.007	257.102	158.472	227.707	211.162	161.488
Os11g0658900	529.529	386.972	565.964	475.602	551.681	279.263	479.024	515.587	485.953	309.742	463.376	369.005	734.585	654.846	709.661	257.108	274.673	507.109	580.553	387.563	475.507	461.369	886.474	1042.68	64.4629	399.237	351.507	576.515	504.772	504.854	245.994	552.065	270.168	604.177	571.379	496.635	222.967	260.537	374.156	389.869	225.738	471.992	354.848	411.433	313.53	366.633	503.132	660.168	694.006	842.195	783.968	320.476	223.895	102.612
Os11g0658950	16.3435	19.3486	33.4657	14.5593	34.5401	17.6998	12.4019	24.5518	20.4509	14.5334	23.8742	20.0546	29.6374	18.8784	42.5584	3.45886	23.4851	18.0352	25.1958	11.8945	32.8967	10.8302	44.9264	34.3398	1.02322	10.4314	11.5766	13.3408	22.9815	21.9918	12.7553	28.7534	5.46899	25.9396	37.9156	35.2895	0.81973	6.40664	20.2028	8.17907	12.5876	7.33192	35.1651	21.8945	8.22673	28.3704	19.2127	34.3098	43.5018	47.6115	20.5081	4.21679	9.55004	4.20543
Os11g0659200	1.08957	0	0	1.94123	5.75668	0	0	0.98207	1.94771	4.54167	4.34076	1.00273	0	0	0	0	5.10545	1.0609	1.04982	0	0	2.16605	0	2.0812	16.3715	17.0695	7.36691	0	15.5946	50.6766	0	0.958446	2.1876	7.56572	3.52703	10.3286	9.01703	14.9488	4.04057	1.81757	0	5.49894	5.32804	0.912269	6.39857	1.09117	0	2.36619	4.04668	1.05803	0.932186	3.16259	3.18335	5.8876
Os11g0659400	100.24	72.0199	95.4756	82.5024	87.3096	92.4322	86.8135	85.4401	64.2743	90.8335	97.667	104.284	89.9708	116.81	95.7563	81.8596	82.7083	79.5673	112.331	87.2265	119.624	81.2269	67.9374	104.06	104.369	85.3476	105.242	80.9979	74.6898	82.23	106.598	118.847	59.0651	72.4147	51.1419	106.729	99.1874	68.3375	67.8815	89.9698	94.8269	120.977	85.2487	114.946	84.0954	78.5641	60.0397	115.943	99.1437	119.558	96.9473	90.661	115.662	129.527
Os11g0659450	0	0	0	0	0	0.983321	0	0.98207	0	2.725	0	0	0	2.3598	0	0	0	0	0	0	0.996869	2.16605	0	3.1218	0	0	0	0	0.820768	0	0	0	0	0	0	0	0	0	1.61623	0	0.839176	0	0	0.912269	0	0	0	0	4.04668	0	3.72874	0	0	0
Os11g0659500	489.215	458.992	430.133	437.748	457.656	431.678	497.627	433.093	415.835	516.843	422.138	380.035	459.38	387.008	398.985	433.51	456.427	531.509	348.542	431.176	443.607	387.723	390.092	437.052	382.685	340.442	374.66	453.588	407.921	397.764	389.035	429.384	346.734	466.913	427.652	416.588	397.569	350.23	425.876	423.494	417.91	453.662	497.639	393.188	335.468	396.094	336.222	357.295	347.003	428.504	373.806	386.891	403.224	375.124
Os11g0659700	0	1.07492	0	0	0.959446	4.9166	0.77512	1.96414	0	5.45001	0	0	0	0	1.06396	0	0	1.0609	1.04982	0	0.996869	1.08302	0	0	9.20899	0	3.15725	0	0	0	0	0	0	1.08082	0	0	0	0	0	0	0	0	0	0	0	0	0	0	1.01167	0	0	3.16259	2.12223	2.52326
Os11g0660000	223.361	284.855	233.276	88.3261	283.996	206.497	80.6125	231.769	146.078	291.576	379.816	283.773	450.913	490.839	315.996	216.755	250.167	195.205	164.822	143.725	140.559	123.465	153.407	175.861	129.949	86.2959	108.399	90.5271	103.417	61.1944	60.1319	72.8419	91.8791	148.072	59.0777	48.2003	54.1022	93.9641	81.6194	99.0577	104.897	74.2357	196.072	82.1042	111.518	130.94	144.095	151.436	215.486	196.794	160.336	133.883	135.823	105.977
Os11g0660300	207.017	236.483	200.794	235.86	222.591	202.564	241.062	222.93	195.744	186.209	209.441	205.56	227.573	202.943	198.96	223.673	202.176	196.266	318.097	234.917	266.164	309.745	271.75	272.637	185.203	256.991	211.535	231.559	249.513	231.391	178.574	237.695	242.823	181.577	258.355	253.051	336.089	203.945	202.836	206.294	187.975	177.799	197.138	276.418	212.981	195.319	267.777	224.788	246.848	303.656	292.706	276.2	246.179	293.539
Os11g0660400	397.691	420.295	422.258	523.163	473.966	361.862	558.087	418.362	419.731	293.392	411.287	330.902	322.836	407.066	410.688	439.275	397.204	381.923	512.314	504.526	423.669	471.116	510.627	392.306	535.145	762.439	603.034	527.916	543.348	634.892	574.898	615.322	635.497	359.912	596.95	698.043	576.27	600.089	468.706	674.319	710.782	526.065	429.44	679.641	667.279	455.017	348.23	395.154	333.851	355.499	512.702	404.812	382.002	409.609
Os11g0660500	8218.59	7807.17	8923.53	9001.5	10423.4	7355.24	13092.6	7321.33	7891.13	9366.75	7758.02	7799.25	9259.59	9277.57	9402.21	7365.06	7039.39	8959.27	11205.8	9039.84	12809.8	10067.8	11809.1	10861.8	8234.89	13648	9701.16	10108.5	10656	10872.5	10887.5	12189.5	9627.62	7574.36	11009.6	12801.5	10346.6	9071.8	9720.8	10718.2	12231	11109.7	7504.01	13240.7	11208.5	10008.2	8887.07	11538.7	9452.04	10674.5	10671.7	10259.5	10733.2	11270.6
Os11g0660700	10.8957	9.67431	8.85857	10.6768	2.87834	13.7665	18.6029	6.87449	17.5294	14.5334	10.8519	16.0437	13.7602	5.89951	3.19188	17.2943	10.2109	6.36538	10.4982	14.8682	21.9311	11.9133	1.09577	27.0556	19.4412	10.4314	18.9435	4.76458	14.7738	26.7726	18.2218	17.252	7.65659	10.8082	25.571	21.518	7.37757	10.6777	31.5164	17.2669	35.2454	16.4968	15.9841	19.1577	10.969	15.2764	12.0079	10.6479	17.1984	14.8125	19.5759	18.9756	12.7334	8.41086
Os11g0661000	239.704	245.082	224.417	181.505	222.591	186.831	197.656	245.518	238.594	213.459	218.123	242.661	227.573	239.52	272.373	231.743	180.733	197.327	257.207	306.284	322.986	235.016	296.952	220.607	248.643	279.75	300.991	249.664	233.919	212.268	217.75	252.071	235.167	258.315	256.591	173.005	230.344	203.945	252.939	264.457	221.543	252.035	228.04	212.559	224.864	306.618	306.202	279.211	240.778	268.741	236.775	276.2	284.379	258.213
Os11g0661101	181.957	164.463	183.077	146.563	140.079	181.914	128.67	131.597	141.209	138.067	177.971	166.454	159.831	176.985	173.425	133.742	133.763	136.856	233.061	225.996	239.249	219.854	273.941	231.013	209.76	239.922	214.693	198.207	195.343	195.057	208.64	208.941	200.165	118.89	173.706	199.687	190.997	190.064	193.139	142.679	202.241	177.799	197.138	220.769	187.387	236.784	193.328	198.76	246.848	217.955	235.843	242.466	226.018	237.186
Os11g0661200	367.183	359.024	374.028	301.862	402.967	359.895	339.503	466.483	347.665	362.426	340.749	347.948	349.298	338.632	356.426	412.757	348.192	486.952	276.104	252.759	216.321	230.684	232.302	215.404	282.409	195.351	210.483	293.498	330.769	278.243	244.172	288.492	269.075	440.973	341.24	285.759	253.297	290.434	332.135	259.913	288.677	342.767	455.015	337.54	258.685	238.966	277.383	286.309	290.349	266.625	289.91	339.452	288.623	328.865
Os11g0661300	30.5078	53.7462	58.0728	32.0304	40.2967	52.116	18.6029	56.9601	45.7711	43.6001	48.8335	57.1557	50.8071	40.1167	38.3025	47.271	44.9279	31.8269	34.6442	27.7539	36.8842	54.1512	35.0645	45.7864	43.9985	31.2941	69.4594	37.1638	36.9345	37.2904	40.088	32.5872	47.0334	62.6874	48.4966	43.036	25.4116	20.2877	50.9111	39.0778	36.0846	42.1585	44.7555	32.8417	31.9928	27.2792	42.0278	24.845	59.6886	47.6115	40.084	35.8427	40.3224	31.1202
Os11g0661400	859.667	729.873	829.752	790.082	686.963	826.973	790.623	778.782	786.873	723.943	961.477	947.582	901.825	973.419	823.504	905.067	855.673	802.038	985.785	1057.62	999.86	877.25	1152.74	951.108	1022.2	1215.73	1155.55	735.652	851.957	742.939	830.003	836.723	942.855	706.854	812.98	867.605	1016.47	935.369	937.411	810.637	750.224	856.918	720.351	924.129	854.666	982.051	945.024	987.885	889.258	1058.03	1021.68	990.946	979.41	1035.38
Os11g0661600	1.08957	0	0	0	1.91889	0	0	0.98207	0	5.45001	0	0	0	0	3.19188	0	3.06327	3.18269	0	0	0.996869	0	1.09577	0	0	0	0	0	4.92461	2.86849	0.91109	0	0	0	0.881757	0	0	2.13555	0	0	0	4.58245	0	0	0	1.09117	0	0	0	4.23214	1.86437	0	1.06112	0
Os11g0661800	18.5226	12.8991	9.84285	25.236	6.71612	6.88325	6.97608	9.8207	3.89541	11.8084	20.6186	29.0792	10.5848	5.89951	17.0233	9.22361	4.08436	23.3397	8.3986	13.8769	10.9656	31.4077	36.1603	31.218	60.3701	29.3975	56.8304	57.175	7.38691	24.8602	10.022	15.3351	43.752	7.56572	3.52703	24.1001	25.4116	30.9654	35.557	38.169	7.55259	5.49894	10.6561	0	18.2816	4.36467	8.40555	5.91548	34.3968	35.9731	26.1012	4.21679	36.0779	27.7558
Os11g0661900	101.33	83.844	93.5071	106.768	132.404	113.082	142.622	117.848	118.81	127.167	105.263	104.284	74.0936	88.4926	128.739	87.6243	124.573	161.256	85.0358	62.4462	64.7965	81.2269	69.0332	98.857	111.531	91.9857	67.3546	90.5271	123.936	107.09	143.041	148.559	80.9411	139.425	162.243	135.133	88.5309	137.743	109.903	105.419	179.584	170.467	123.611	99.4373	134.37	67.6524	62.4412	73.352	90.0387	105.803	106.269	87.4984	96.5615	89.9962
Os11g0662100	3.2687	0	0.984285	1.94123	0	0.983321	5.42584	0	0.973853	9.99168	0	1.00273	0	0	4.25584	0	0	0	1.04982	0.99121	0	0	3.2873	0	2.04644	0	0	2.85875	0	0	0	0	0	5.40408	0	0	0	6.40664	1.61623	0.908786	0	0.91649	0	0	0	0	1.20079	0	0	0	0	0	1.06112	0.841086
Os11g0663100	195.032	244.008	274.616	66.002	304.144	246.814	27.1292	192.486	141.209	285.217	379.816	473.289	529.24	444.823	398.985	217.908	191.965	192.022	192.118	139.761	214.327	214.439	224.632	298.652	136.088	139.401	168.386	59.0808	82.8975	50.6766	32.7992	46.0054	39.3768	255.073	34.3885	37.8717	33.6089	62.9986	126.874	63.615	72.1692	94.3984	183.285	53.8239	28.3365	250.969	194.528	372.675	274.163	324.816	202.284	167.618	137.945	77.3799
Os11g0663900	51.2096	48.3715	64.9628	23.2948	47.9723	54.0826	6.20096	46.1573	51.6142	44.5084	52.0891	48.1311	27.5205	62.5348	34.0467	62.2594	35.7381	45.6186	10.4982	36.6748	5.98122	19.4944	5.47883	7.2842	22.5109	10.4314	13.6814	8.57625	4.92461	9.56163	9.1109	7.66757	3.2814	44.3135	2.64527	0	24.5919	16.0166	58.1842	4.54393	1.67835	19.2463	25.5746	4.56135	12.7971	8.72935	16.8111	5.91548	7.08169	2.11607	7.45749	8.43359	2.12223	8.41086
Os11g0664000	55.5678	66.6452	76.7742	0.970617	170.781	82.5989	1.55024	125.705	88.6206	48.1418	45.5779	34.0929	68.8012	67.2544	47.8782	159.107	99.0457	84.8717	7.34877	10.9033	14.953	3.24907	0	2.0812	12.2787	3.79323	0	4.76458	12.3115	5.73698	0	5.75068	1.0938	105.92	0.881757	0	2.45919	2.13555	9.69736	1.81757	5.03506	5.49894	114.02	15.5086	7.31265	6.54701	3.60238	16.5633	12.14	4.23214	0.932186	9.48778	5.30558	2.52326
Os11g0664100	1.08957	1.07492	0	0	2.87834	0.983321	0.77512	0	1.94771	0	0	0	0	0	0	0	1.02109	0	0	0	0.996869	0	0	0	0	0	0	0	0	0	0	0	0	6.4849	0	0	0	0	0	0	0	0	0	0	0	0	0	0	0	0	0	0	0	0
Os11g0664400	31.5974	4.29969	12.7957	4.85309	23.0267	17.6998	1.55024	4.91035	11.6862	36.3334	10.8519	11.0301	16.9357	11.799	15.9594	10.3766	25.5272	21.2179	0	7.92968	3.98748	17.3284	4.38306	4.1624	4.09289	0	2.10483	1.90583	6.56614	1.91233	4.55545	7.66757	3.2814	24.8588	0	0.860719	2.45919	12.8133	12.1217	6.3615	8.39176	2.74947	14.9185	4.56135	14.6253	3.2735	7.20476	7.09858	22.2567	8.46427	8.38967	6.32519	0	1.68217
Os11g0664500	54.4783	40.8471	58.0728	44.6484	47.9723	45.2328	67.4355	53.0318	33.111	49.9584	59.6854	56.153	65.6258	38.9368	56.3898	40.3533	72.4974	55.1666	54.5909	70.3759	50.8403	57.4003	66.8417	62.436	54.2307	68.2781	73.6691	60.9867	46.7838	57.3698	51.9321	31.6287	52.5023	55.1216	45.8514	38.7324	80.3336	56.592	48.4868	35.4427	67.1341	37.5761	36.2307	85.7533	50.2745	54.5584	67.2444	46.1408	70.8169	48.6696	73.6427	49.5473	47.7502	42.8954
Os11g0664800	6.53739	21.4985	1.96857	10.6768	15.3511	14.7498	3.10048	0.98207	4.86926	6.35834	4.34076	4.01093	6.35088	2.3598	7.44771	6.91771	11.232	6.36538	32.5446	10.9033	32.8967	101.804	79.9909	143.603	28.6502	31.2941	228.374	2.85875	3.28307	4.78082	7.28872	8.62601	2.1876	2.16163	6.1723	0	5.73811	19.2199	5.65679	15.4494	0	4.58245	1.06561	3.64908	6.39857	12.0029	25.2167	15.3803	64.7469	100.513	96.9473	11.5962	44.5669	19.345
Os11g0665600	321.422	202.086	439.975	49.5015	582.384	231.08	64.335	149.275	96.4114	497.768	287.575	595.623	642.497	338.632	503.253	89.9302	154.185	143.221	160.623	105.068	228.283	222.02	283.803	343.398	100.276	140.349	96.8222	57.175	149.38	71.7122	33.7103	131.307	36.0954	218.325	31.7433	55.086	110.664	164.437	200.412	85.4259	98.1836	295.11	215.253	36.4908	65.8138	330.624	232.954	333.633	427.937	415.807	350.502	178.159	139.006	90.8373
Os11g0665950	14.1643	5.37462	1.96857	1.94123	9.59446	9.83321	4.65072	1.96414	10.7124	7.26668	0	1.00273	7.40936	5.89951	7.44771	12.6825	7.14763	12.7308	5.24912	0	6.97808	2.16605	3.2873	1.0406	1.02322	9.48307	7.36691	0	1.64154	1.91233	0.91109	0	2.1876	4.32327	0	3.44288	0	5.33887	0	0.908786	3.3567	10.9979	8.52487	4.56135	10.0549	1.09117	2.40159	2.36619	1.01167	3.1741	0.932186	2.1084	0	0.841086
Os11g0666000	7.62696	8.59939	17.7171	9.70617	21.1078	17.6998	9.30144	19.6414	14.6078	10.9	4.34076	16.0437	9.52632	15.3387	11.7035	24.212	13.2742	19.0961	3.14947	16.8506	4.98435	8.6642	7.67036	16.6496	9.20899	11.3797	14.7338	6.67042	2.4623	0	1.82218	5.75068	10.938	10.8082	13.2264	13.7715	11.4762	3.20332	6.46491	5.45272	5.87423	11.9144	12.7873	3.64908	20.1098	5.45584	1.20079	1.1831	9.10503	4.23214	13.0506	2.1084	5.30558	4.20543
Os11g0666100	17.433	15.0489	19.6857	13.5886	40.2967	26.5497	10.8517	42.229	26.294	19.075	14.1075	13.0355	21.1696	18.8784	17.0233	29.9767	27.5694	24.4006	5.24912	5.94726	0	4.3321	2.19153	4.1624	8.18577	0	6.31449	0.952917	11.4907	0	0	7.66757	4.3752	23.778	1.76351	5.16432	10.6565	2.13555	5.65679	8.17907	8.39176	9.1649	31.9682	0	2.74224	4.36467	0	1.1831	3.03501	1.05803	6.5253	0	1.06112	3.36434
Os11g0666200	220.092	398.796	301.191	455.219	168.862	308.763	101.541	246.5	375.907	218.909	544.765	619.688	503.837	346.891	391.537	443.886	384.951	257.798	228.862	814.775	171.462	350.9	338.591	430.808	773.555	282.595	579.881	278.252	146.917	267.726	309.771	312.453	580.807	312.356	312.142	186.776	600.862	517.87	458.2	494.38	155.248	167.718	250.418	185.191	293.42	319.712	416.675	160.901	327.781	331.165	273.13	270.929	303.479	216.159
Os11g0666300	0	3.22477	1.96857	0.970617	1.91889	3.93328	0	0.98207	0.973853	3.63334	2.17038	5.01366	5.2924	8.25931	6.38375	0	6.12654	0	1.04982	5.94726	3.98748	0	4.38306	2.0812	2.04644	0.948307	2.10483	0	1.64154	3.82465	0.91109	4.79223	0	3.24245	0	0	9.01703	3.20332	6.46491	0	0	1.83298	1.06561	0	3.65632	0	2.40159	0	0	5.29017	0	0	2.12223	2.52326
Os11g0667000	81.7174	150.489	131.894	84.4437	64.2829	92.4322	34.8804	93.2967	85.699	79.0251	144.33	177.484	100.556	161.647	78.733	141.813	93.9402	96.5416	32.5446	79.2968	22.928	53.0682	47.1179	45.7864	106.415	64.4849	57.8828	27.6346	41.8591	29.6411	29.1549	16.2936	24.0636	78.8996	51.1419	43.8967	54.1022	66.2019	100.206	68.159	51.1897	42.1585	74.5926	54.7362	53.9308	36.0086	32.4214	43.7746	42.4902	21.1607	25.169	31.6259	32.8946	43.7365
Os11g0667400	0	3.22477	0	7.76494	3.83778	4.9166	3.10048	6.87449	6.81697	2.725	1.08519	8.02186	1.05848	2.3598	1.06396	2.3059	3.06327	3.18269	0	1.98242	0	0	2.19153	0	7.16255	9.48307	6.31449	0	4.92461	3.82465	11.8442	4.79223	2.1876	2.16163	3.52703	12.0501	2.45919	0	0.808113	5.45272	6.71341	4.58245	2.13122	10.9472	11.8831	3.2735	0	0	0	0	11.1862	2.1084	2.12223	5.04652
Os11g0667700	108.957	190.261	151.58	45.619	66.2018	196.664	9.30144	90.3505	136.339	75.3918	177.971	140.382	128.076	143.948	87.2446	172.943	110.278	59.4102	59.84	145.708	29.9061	66.0645	42.7348	60.3548	106.415	104.314	213.64	43.8342	53.3499	73.6246	80.1759	60.3821	63.4403	97.2735	64.3683	40.4538	40.9865	75.8119	84.0438	49.9832	50.3506	45.8245	51.1492	57.473	74.9546	63.2878	42.0278	39.0422	56.6535	38.0892	53.1346	40.0595	45.628	58.0349
Os11g0668100	83.8965	165.538	116.146	33.9716	119.931	112.099	15.5024	214.091	161.66	57.2251	80.304	68.1858	57.1579	129.789	67.0294	282.473	165.417	204.753	37.7937	35.6836	3.98748	37.9059	4.38306	10.406	47.0682	19.9144	12.629	10.4821	25.4438	15.2986	32.7992	10.5429	27.345	126.456	24.6892	9.46791	29.5103	23.491	47.6787	19.9933	27.6928	49.4904	105.495	18.2454	45.704	17.4587	27.6182	20.1126	7.08169	5.29017	11.1862	10.542	13.7945	20.1861
Os11g0668300	86.0756	74.1697	69.8842	101.915	100.742	84.5656	38.756	95.2608	91.5422	45.4167	54.2594	105.287	52.924	51.9157	52.134	131.436	77.6028	63.6538	82.9362	57.4902	33.8936	77.9778	66.8417	114.466	79.8113	53.1052	182.068	64.7983	86.1806	61.1944	32.7992	143.767	43.752	124.294	67.8953	61.1111	95.9085	48.0498	74.3464	96.3313	46.9939	96.2314	89.5111	67.5079	43.8759	55.6496	56.4373	57.9717	64.7469	106.861	80.168	76.9565	89.1337	68.969
Os11g0668650	29.4183	93.5183	54.1357	66.9726	59.4857	30.4829	45.7321	80.5298	69.1436	67.2168	83.5595	138.377	59.2749	70.7941	46.8142	118.754	92.9192	172.926	69.2884	153.638	106.665	211.19	220.249	305.936	251.712	262.681	214.693	35.2579	11.4907	21.0356	26.4216	61.3405	18.5946	58.3641	25.571	35.2895	51.643	41.6432	77.5789	48.1657	31.0495	45.8245	101.233	72.0693	97.8067	74.1994	157.304	76.9013	251.906	297.307	178.047	206.623	337.435	267.465
Os11g0668700	14.1643	9.67431	17.7171	15.5299	13.4322	17.6998	27.9043	29.4621	30.1894	18.1667	37.9816	25.0683	25.4035	27.1377	39.3665	26.5179	28.5905	35.0096	18.8968	9.9121	19.9374	31.4077	14.2449	22.8932	13.3019	27.5009	16.8386	7.62333	13.953	14.3424	16.3996	32.5872	0	29.182	12.3446	26.6823	5.73811	16.0166	15.3542	12.723	12.5876	14.6638	11.7217	28.2803	19.1957	18.5499	9.60634	23.6619	14.1634	26.4508	26.1012	28.4633	33.9557	18.5039
Os11g0669100	230.988	279.48	239.181	380.482	241.78	277.296	124.794	175.791	211.326	233.442	297.342	427.164	297.433	254.859	224.495	266.332	250.167	206.875	157.474	221.04	97.6932	257.76	241.068	335.073	300.827	122.332	389.394	197.254	191.239	194.101	205.906	177.312	162.976	199.951	173.706	178.169	239.361	237.046	270.718	290.812	186.297	189.713	192.875	138.665	200.184	115.664	174.115	136.056	228.638	277.205	219.064	134.937	212.223	108.5
Os11g0669200	116.583	111.792	104.334	201.888	90.1879	110.132	202.306	121.777	124.653	93.5585	167.119	129.352	75.1521	141.588	171.297	130.284	148.058	99.7243	142.776	150.664	132.584	140.793	200.525	194.592	179.064	132.763	263.104	271.581	233.919	322.227	176.751	286.575	144.381	145.91	265.409	325.352	292.644	226.368	174.552	302.626	193.011	175.05	158.776	315.645	271.482	118.937	80.4531	149.07	190.194	192.562	220.928	183.43	141.128	168.217
Os11g0670100	3.2687	2.14985	10.8271	0	9.59446	1.96664	0	5.89242	1.94771	6.35834	2.17038	11.0301	7.40936	12.9789	5.31979	9.22361	2.04218	0	3.14947	2.97363	0.996869	0	2.19153	0	3.06966	0	1.05242	0	0	3.82465	0	0	0	6.4849	0	0	0	0	1.61623	0	0	1.83298	17.0497	0	0	3.2735	1.20079	1.1831	1.01167	1.05803	0	0	2.12223	3.36434
Os11g0670700	27.2391	37.6223	20.67	16.5005	15.3511	19.6664	1.55024	25.5338	14.6078	19.9834	46.6631	26.071	20.1111	34.2172	17.0233	24.212	24.5062	29.7051	34.6442	14.8682	23.9249	10.8302	17.5322	17.6902	31.7199	24.656	9.47174	18.1054	13.953	5.73698	19.1329	3.83378	22.9698	27.0204	13.2264	2.58216	24.5919	21.3555	21.8191	12.723	8.39176	18.3298	17.0497	6.38588	12.7971	24.0057	42.0278	39.0422	13.1517	32.799	30.7621	21.084	16.9778	22.7093
Os11g0670800	16.3435	20.4235	21.6543	20.383	18.2295	14.7498	10.0766	10.8028	18.5032	22.7084	20.6186	10.0273	12.7018	20.0583	30.8548	9.22361	27.5694	10.609	46.1923	32.7099	40.8716	28.1586	56.9798	34.3398	10.2322	18.0178	32.6249	27.6346	25.4438	28.6849	14.5774	22.0443	17.5008	23.778	31.7433	14.6322	19.6735	20.2877	12.9298	3.63514	20.1402	24.7452	21.3122	19.1577	10.969	44.7379	20.4135	42.5915	51.5952	34.9151	28.8978	16.8672	31.8335	26.9147
Os11g0670900	176.51	64.4954	126.973	70.855	76.7557	80.6323	61.2345	53.0318	39.928	106.275	125.882	58.1585	95.2632	125.07	205.344	24.212	36.7592	64.7147	195.267	122.91	122.615	99.6383	166.556	121.75	82.8809	38.8806	147.338	272.534	326.665	385.334	226.861	282.742	353.297	129.698	350.058	216.901	204.113	229.571	308.699	211.747	68.8125	92.5655	43.6899	83.0165	119.745	147.308	229.351	244.901	272.139	171.401	162.2	17.9214	29.7112	45.4186
Os11g0671000	6620.2	5959.37	5716.73	7740.67	11002	5263.72	6963.68	4756.17	7563.91	8772.7	7318.51	10472.5	9143.15	8242.79	4801.65	5719.79	6354.24	7627.85	8433.24	8415.37	9097.43	7282.26	7908.14	6850.27	6056.45	17523.8	7919.42	1910.6	1608.7	1278.39	1394.88	1077.29	1613.35	1876.3	1758.22	2511.58	3653.54	3362.42	3634.89	4467.59	5062.75	4750.17	4279.48	4313.21	4166.38	6213.11	4633.86	5939.14	4989.56	5216.11	4522.96	6986.17	7651.7	6743.83
Os11g0671100	116.583	111.792	100.397	168.887	177.498	88.4989	138.747	92.3146	147.052	169.859	138.904	203.555	148.187	123.89	81.9248	111.836	150.1	112.455	135.427	171.479	175.449	170.035	144.641	134.237	119.717	329.062	154.705	22.87	26.2646	15.2986	31.8881	29.7118	64.5341	23.778	31.7433	79.1862	81.973	61.9309	109.095	142.679	240.844	123.726	139.595	128.63	84.0954	174.587	57.6381	121.859	104.202	80.4106	104.405	158.13	177.206	144.667
Os11g0671650	9.80609	2.14985	3.93714	4.85309	8.63501	1.96664	2.32536	3.92828	7.79082	4.54167	4.34076	12.0328	6.35088	8.25931	7.44771	4.61181	3.06327	3.18269	3.14947	10.9033	5.98122	4.3321	19.7238	13.5278	5.11611	8.53476	10.5242	3.81167	1.64154	2.86849	0.91109	11.5014	0	12.9698	3.52703	10.3286	1.63946	8.54219	2.42434	10.9054	8.39176	0.91649	4.26243	3.64908	8.22673	4.36467	12.0079	11.831	12.14	17.9866	6.5253	5.27099	3.18335	9.25194
Os11g0671950	18.5226	27.948	29.5286	17.4711	3.83778	14.7498	0	10.8028	14.6078	5.45001	42.3224	45.1229	32.8129	61.3549	12.7675	23.059	14.2953	10.609	16.7972	37.666	29.9061	30.3247	27.3941	10.406	21.4876	20.8627	15.7862	0	4.10384	0	10.022	0	8.75039	9.72735	0.881757	0	2.45919	5.33887	11.3136	14.5406	2.51753	0	11.7217	1.82454	2.74224	44.7379	82.8547	59.1548	6.07002	42.3214	13.9828	32.6801	47.7502	21.0271
Os11g0672200	22.8809	33.3226	13.78	9.70617	3.83778	22.6164	6.20096	20.6235	20.4509	11.8084	74.878	46.1257	16.9357	36.577	36.1746	18.4472	32.6749	13.7917	58.7902	63.4374	32.8967	47.6531	70.129	49.9488	55.254	72.0713	61.0401	2.85875	1.64154	6.69314	0	0.958446	4.3752	8.64653	0	0	3.27892	7.47441	22.6272	5.45272	2.51753	0	10.6561	10.035	10.969	45.8291	91.2603	55.6055	27.3151	55.0178	44.7449	34.7885	38.2002	26.9147
Os11g0672300	1492.7	1588.74	1442.96	1053.12	1417.1	1209.48	506.929	1200.09	1138.43	1569.6	2269.13	2298.26	2162.48	1771.03	1736.38	1473.47	1309.04	1274.14	1839.29	2614.81	1720.6	1871.47	2470.95	2109.3	2277.69	2103.34	1829.1	790.921	829.796	715.21	735.25	821.388	1018.33	1108.92	640.156	504.382	795.958	1190.57	1958.06	1113.26	763.65	1127.28	1610.13	854.796	1080.44	2490.05	2724.6	2228.95	2479.6	2955.09	2072.25	2254.93	2411.92	1926.09
Os11g0672400	4.35826	6.44954	11.8114	11.6474	7.67557	3.93328	5.42584	7.85656	9.73853	8.17501	3.25557	5.01366	6.35088	5.89951	13.8315	4.61181	8.16872	12.7308	15.7474	8.92089	17.9436	11.9133	13.1492	6.2436	6.13933	2.84492	5.26208	0.952917	1.64154	3.82465	13.6663	6.70912	9.84419	2.16163	7.93581	6.02504	5.73811	6.40664	1.61623	16.3581	4.19588	7.33192	12.7873	3.64908	13.7112	7.63818	7.20476	17.7464	28.3268	25.3928	22.3725	22.1382	7.42781	7.56977
Os11g0672600	5.44783	2.14985	9.84285	0.970617	3.83778	1.96664	2.32536	9.8207	1.94771	9.08335	2.17038	3.0082	4.23392	5.89951	4.25584	4.61181	7.14763	1.0609	10.4982	9.9121	7.97495	6.49815	17.5322	12.4872	9.20899	3.79323	12.629	5.7175	2.4623	7.64931	0	1.91689	3.2814	3.24245	7.93581	6.02504	8.1973	1.06777	8.88925	2.72636	0	9.1649	5.32804	3.64908	8.22673	8.72935	14.4095	7.09858	4.04668	10.5803	9.32186	17.9214	11.6723	13.4574
Os11g0672700	13.0748	26.8731	31.4971	41.7365	18.2295	28.5163	34.1053	17.6773	23.3725	23.6167	16.2778	13.0355	11.6433	12.9789	21.2792	10.3766	14.2953	20.157	23.0961	19.8242	25.9186	22.7435	26.2984	33.2992	15.3483	24.656	6.31449	22.87	23.8023	25.8164	21.8662	40.2547	20.7822	31.3437	25.571	48.2003	13.9354	11.7455	12.1217	20.9021	43.6372	28.4112	33.0339	41.9644	31.0788	19.641	9.60634	14.1972	26.3034	25.3928	18.6437	28.4633	14.8556	21.0271
Os11g0672800	29.4183	6.44954	13.78	16.5005	22.0673	18.6831	16.2775	6.87449	11.6862	17.2584	61.8558	23.0628	34.9298	31.8573	20.2152	26.5179	10.2109	16.9743	25.1958	28.7451	50.8403	30.3247	30.6814	28.0962	19.4412	46.467	98.927	17.1525	18.8777	9.56163	18.2218	8.62601	21.876	6.4849	21.1622	18.0751	28.6906	24.5588	12.1217	29.0812	14.266	16.4968	13.8529	11.8595	34.7351	65.4701	66.0436	59.1548	12.14	26.4508	39.1518	27.4092	49.8724	57.1938
Os11g0672900	92.613	66.6452	125.004	166.946	94.0257	96.3654	199.981	131.597	161.66	69.0335	45.5779	59.1612	27.5205	50.7358	84.0528	66.8712	85.7715	133.673	85.0358	71.3671	86.7276	99.6383	104.098	60.3548	78.788	150.781	91.5601	163.902	151.021	157.767	169.463	239.611	108.286	138.345	145.49	238.419	117.221	81.1508	96.9736	109.963	186.297	168.634	135.332	204.348	165.449	102.57	49.2325	49.69	87.0037	79.3525	129.574	119.124	33.9557	125.322
Os11g0673000	9.80609	21.4985	19.6857	14.5593	11.5134	18.6831	20.1531	20.6235	8.76468	19.075	17.363	19.0519	15.8772	29.4975	23.4071	17.2943	20.4218	12.7308	16.7972	11.8945	16.9468	22.7435	44.9264	38.5022	20.4644	30.3458	18.9435	38.1167	16.4154	18.1671	11.8442	14.3767	31.7202	20.5355	14.1081	21.518	14.7551	30.9654	14.546	16.3581	8.39176	17.4133	19.1809	12.7718	18.2816	31.6439	18.0119	27.2112	12.14	34.9151	29.8299	23.1924	33.9557	33.6434
Os11g0673100	311.616	354.725	266.741	472.69	269.604	354.979	433.292	300.514	324.293	253.425	310.364	373.016	280.497	297.335	356.426	307.838	306.327	262.042	258.257	434.15	212.333	330.323	342.975	278.881	351.988	385.961	412.547	894.789	635.274	653.059	800.848	498.392	907.853	409.63	619.875	501.799	775.465	721.815	897.814	612.522	470.778	426.168	392.144	467.082	436.931	402.641	443.093	288.675	442.1	449.664	475.415	393.216	412.774	410.45
Os11g0673150	1.08957	1.07492	0	0	2.87834	0	0	0	0	0	0	0	0	0	0	0	0	0	0	7.92968	0	0	0	2.0812	0	6.63815	4.20966	3.81167	0	0	0	0	0	1.08082	0.881757	0	0	0	0.808113	0.908786	0	0	1.06561	0	0	0	2.40159	0	0	1.05803	0	0	0	0
Os11g0673200	536.066	558.96	461.63	743.493	729.179	459.211	874.336	463.537	641.769	634.926	298.427	415.131	223.339	427.124	352.17	308.991	448.258	630.173	326.496	245.82	249.217	1065.7	407.625	683.674	861.552	414.41	640.921	405.943	416.95	520.153	317.059	315.329	286.575	305.871	449.696	550	277.889	284.028	288.496	401.683	711.621	658.04	393.209	525.467	567.644	240.057	254.568	266.197	243.813	134.37	314.147	261.441	217.529	297.744
Os11g0673400	31.5974	21.4985	14.7643	26.2067	23.0267	16.7165	34.1053	7.85656	27.2679	13.625	20.6186	15.041	15.8772	11.799	27.6629	9.22361	13.2742	25.4615	6.29895	4.95605	12.9593	46.5701	12.0534	24.9744	33.7663	9.48307	13.6814	0.952917	7.38691	20.0794	7.28872	30.6703	5.46899	15.1314	6.1723	12.9108	12.296	2.13555	7.27302	18.1757	15.1052	33.9101	27.7058	13.684	18.2816	0	0	16.5633	14.1634	8.46427	1.86437	10.542	3.18335	10.093
Os11g0673600	52.2991	52.6712	50.1985	89.2968	58.5262	53.0993	135.646	58.9242	49.6665	57.2251	28.2149	35.0956	41.2807	48.376	43.6223	40.3533	64.3286	54.1057	25.1958	21.8066	18.9405	61.7324	44.9264	69.7202	70.6023	35.0873	69.4594	120.068	79.6145	68.8437	74.7094	112.138	120.318	44.3135	104.929	188.498	87.7111	60.8631	44.4462	89.061	109.932	89.816	40.4931	118.595	101.463	24.0057	14.4095	8.28167	43.5018	51.8437	28.8978	36.8969	40.3224	46.2597
Os11g0673900	105.688	135.44	138.784	78.62	130.485	127.832	34.1053	155.167	102.255	84.4752	147.586	145.396	103.731	166.366	104.268	125.672	99.0457	134.734	38.8435	53.5253	47.8497	56.3173	33.9687	42.6646	50.1378	43.6221	49.4635	73.3746	70.586	72.6684	58.3098	72.8419	43.752	110.243	49.3784	52.5039	82.7928	66.2019	107.479	75.4292	83.9176	103.563	114.02	77.5429	75.8687	64.3789	32.4214	37.8591	30.3501	28.5669	29.8299	35.8427	14.8556	31.1202
Os11g0674400	175.42	159.089	160.438	165.976	226.429	229.114	177.503	236.679	142.183	169.859	119.371	145.396	131.252	108.551	159.594	163.719	152.142	170.804	69.2884	80.288	77.7558	106.136	123.821	138.4	80.8345	110.952	107.346	94.3388	132.964	134.819	102.953	131.307	122.505	136.183	160.48	185.915	151.65	101.438	130.914	119.051	178.745	158.553	199.269	182.454	99.6348	69.8348	51.6341	55.6055	134.552	144.951	100.676	140.208	103.989	130.368
Os11g0674932	0	0	0	0	0	0.983321	0	0	0	0	0	0	0	0	0	2.3059	2.04218	0	0	0	0	0	1.09577	0	2.04644	0	0	0	0	0	0	0	0	2.16163	3.52703	0.860719	0	0	0	0	0	0	1.06561	0	0	0	0	0	0	2.11607	0	0	1.06112	0
Os11g0675200	1.08957	1.07492	2.95286	0.970617	3.83778	6.88325	1.55024	11.7848	17.5294	4.54167	0	5.01366	5.2924	14.1588	2.12792	12.6825	9.18981	0	1.04982	0	2.99061	4.3321	4.38306	2.0812	9.20899	5.68984	0	6.67042	4.92461	1.91233	21.8662	12.4598	8.75039	7.56572	0.881757	29.2645	11.4762	3.20332	5.65679	10.9054	6.71341	23.8287	4.26243	10.035	6.39857	0	1.20079	0	6.07002	5.29017	2.79656	2.1084	3.18335	3.36434
Os11g0676100	150.36	175.212	135.831	218.389	172.7	173.064	192.23	220.966	187.954	161.684	113.945	124.339	127.018	101.472	169.169	192.543	183.796	256.737	127.029	121.919	109.656	179.782	119.438	122.791	94.1364	125.176	105.242	127.691	168.257	135.775	151.241	129.39	87.5039	208.598	132.264	131.69	89.3506	145.217	181.825	155.402	156.926	172.3	208.859	128.63	172.761	123.302	112.875	131.324	143.657	146.009	138.896	168.672	115.662	222.888
Os11g0676200	117.673	139.74	177.171	139.769	148.714	151.431	234.861	220.966	168.477	96.2835	74.878	70.1912	60.3334	123.89	114.908	156.801	154.185	206.875	88.1853	86.2353	73.7683	129.963	106.289	89.4916	78.788	123.28	73.6691	132.455	240.485	200.794	179.485	211.817	145.475	205.355	189.578	227.23	126.238	148.42	95.3574	151.767	183.78	230.039	209.925	151.437	185.558	68.7436	72.0476	75.7182	123.424	84.6427	136.099	120.179	72.1559	127.004
Os11g0676500	82.8069	69.87	97.4442	43.6778	112.255	116.032	34.1053	110.974	136.339	78.1168	92.2411	111.303	165.123	130.969	140.443	157.954	95.9824	88.0544	75.5874	74.3408	92.7088	92.0571	144.641	103.019	101.299	182.075	121.028	12.3879	34.4722	22.9479	27.3327	32.5872	50.3147	99.4351	37.9156	61.1111	34.4287	33.101	51.7193	40.8954	41.1196	63.2378	109.758	30.1049	66.7279	72.0171	82.8547	78.0843	117.354	144.951	129.574	180.268	153.862	114.388
Os11g0676650	11.9852	15.0489	16.7328	4.85309	11.5134	7.86657	4.65072	10.8028	5.84312	3.63334	11.9371	8.02186	0	0	1.06396	8.07066	9.18981	7.42628	7.34877	14.8682	9.96869	4.3321	1.09577	1.0406	2.04644	0	5.26208	0.952917	0.820768	1.91233	2.73327	0	1.0938	11.889	0.881757	0	0	1.06777	10.5055	0	0.839176	0	1.06561	7.29815	0	6.54701	10.8071	5.91548	3.03501	0	1.86437	4.21679	6.36669	1.68217
Os11g0676800	123.121	152.639	129.926	42.7071	184.214	182.898	33.3302	164.006	67.1958	171.675	212.697	148.404	291.082	271.377	228.751	174.096	103.13	158.074	102.883	65.4199	84.7339	73.6457	92.0443	87.4104	50.1378	68.2781	30.52	38.1167	49.2461	28.6849	31.8881	48.8807	52.5023	150.234	44.9696	49.9217	22.9524	36.3043	109.095	46.3481	50.3506	93.482	142.791	30.1049	27.4224	89.4758	188.525	160.901	141.634	141.777	103.473	93.8236	102.928	84.1086
Os11g0677000	74.0904	76.3195	106.303	61.1489	118.012	77.6823	93.7896	72.6732	83.7513	95.3752	46.6631	43.1175	38.1053	54.2755	69.1573	48.424	51.0545	106.09	75.5874	48.5693	74.7652	41.1549	24.1068	55.1518	25.5805	31.2941	33.6773	32.3992	76.3314	65.0191	93.8423	108.304	105.005	70.2531	50.2602	93.8184	72.1363	65.1342	75.1545	73.6117	111.61	121.893	84.183	75.7183	74.0406	36.0086	44.4293	57.9717	46.5368	48.6696	99.7439	50.6015	48.8113	71.4923
Os11g0677050	42.493	46.2217	54.1357	94.1499	82.5124	77.6823	32.5551	75.6194	73.039	16.35	36.8964	25.0683	69.8597	34.2172	87.2446	85.3184	70.4552	77.4455	36.7439	26.7627	40.8716	50.9022	60.2671	64.5172	15.3483	59.7433	59.9877	57.175	71.4068	54.5013	91.109	67.0912	55.7837	50.7984	67.0135	54.2253	59.0206	84.3541	21.8191	68.159	110.771	64.1543	100.167	57.473	60.3293	66.5613	38.4254	22.4788	57.6652	43.3794	46.6093	78.0107	42.4446	54.6706
Os11g0677101	0	0	0	0	0	0	6.97608	3.92828	0	0	0	0	13.7602	3.53971	1.06396	3.45886	0	2.12179	0	0	0	4.3321	0	0	0	2.84492	4.20966	0	0	0.956163	0	0	0	1.08082	0	0	0	0	0	2.72636	2.51753	0.91649	0	2.73681	5.48449	0	0	0	1.01167	2.11607	0	0	0	2.52326
Os11g0677400	0	3.22477	2.95286	9.70617	3.83778	3.93328	0	3.92828	3.89541	3.63334	4.34076	4.01093	0	1.1799	1.06396	3.45886	8.16872	1.0609	4.1993	3.96484	1.99374	4.3321	3.2873	1.0406	6.13933	1.89661	16.8386	5.7175	4.10384	6.69314	10.022	10.5429	4.3752	2.16163	5.29054	7.74647	4.91838	5.33887	15.3542	5.45272	15.1052	0.91649	3.19682	2.73681	7.31265	10.9117	3.60238	0	2.02334	2.11607	0	4.21679	4.24446	3.36434
Os11g0677425	2.17913	0	3.93714	3.88247	2.87834	0.983321	0	3.92828	0.973853	1.81667	1.08519	3.0082	2.11696	4.71961	3.19188	0	1.02109	1.0609	3.14947	2.97363	1.99374	0	0	0	6.13933	0.948307	5.26208	0.952917	0	3.82465	0	0.958446	0	3.24245	0.881757	5.16432	0	6.40664	0.808113	6.3615	5.03506	3.66596	1.06561	2.73681	0	3.2735	1.20079	2.36619	1.01167	0	1.86437	0	4.24446	4.20543
Os11g0677500	64.2843	49.4465	67.9157	56.2958	91.1474	71.7824	75.1867	60.8884	62.3266	78.1168	86.8151	86.2349	63.5088	89.6725	79.7969	64.5653	79.645	59.4102	82.9362	71.3671	134.577	70.3966	85.4697	94.6946	54.2307	114.745	45.2539	89.5742	65.6614	55.4575	53.7543	82.4264	94.0667	61.6065	58.196	106.729	68.0376	67.2697	54.1436	65.4326	113.289	93.482	56.4772	111.297	90.494	120.029	94.8627	133.69	91.0503	118.5	80.168	81.1733	81.7059	116.07
Os11g0678000	282.197	199.936	162.407	99.0029	190.93	214.364	110.842	157.131	117.836	159.867	124.797	198.541	163.006	212.382	140.443	167.178	118.446	131.551	128.079	206.172	112.646	116.967	121.63	86.3698	61.3933	214.317	106.294	87.6683	96.8506	98.4848	63.7763	76.6757	67.8155	85.3845	55.5507	58.5289	82.7928	64.0664	63.0328	100.875	145.177	114.561	151.316	128.63	67.642	110.208	109.272	89.9153	79.922	68.7722	75.507	59.0351	66.8503	115.229
Os11g0678100	0	0	0.984285	0	0.959446	0	0	0	0	8.17501	0	0	0	0	1.06396	0	2.04218	0	0	0	0	0	0	0	0	0	0	1.90583	0	3.82465	3.64436	0	0	0	0	0	0	0	0	0	0	0	0	0	0	0	0	0	0	0	0	0	4.24446	0.841086
Os11g0678400	17.433	19.3486	21.6543	6.79432	35.4995	17.6998	23.2536	26.5159	29.2156	19.9834	30.3853	22.0601	40.2222	25.9578	36.1746	12.6825	33.696	49.8622	11.5481	3.96484	10.9656	20.5775	8.76612	4.1624	4.09289	1.89661	6.31449	12.3879	9.02844	12.4301	1.82218	18.2105	21.876	31.3437	23.8074	21.518	14.7551	12.8133	8.88925	9.99665	16.7835	15.5803	29.837	9.12269	22.852	12.0029	2.40159	5.91548	13.1517	9.5223	8.38967	15.813	6.36669	7.56977
Os11g0679000	1.08957	6.44954	0	0	0	2.94996	0	0	0	3.63334	1.08519	5.01366	58.2164	0	10.6396	1.15295	14.2953	0	4.1993	0	3.98748	0	2.19153	10.406	0	0	0	0	0	0	2.73327	0	0	12.9698	8.81757	0	0	6.40664	5.65679	0	0	0	0	0	0	0	1.20079	0	0	1.05803	0.932186	0	2.12223	0
Os11g0679700	66.4635	63.4205	151.58	44.6484	0.959446	65.8825	0	59.9063	82.7775	160.775	393.924	734	560.995	205.303	290.461	153.343	111.299	6.36538	47.2421	2710.96	105.668	19.4944	3.2873	39.5428	27.627	0.948307	1.05242	19.0583	0.820768	8.60547	2.73327	64.2159	44.8458	38.9094	3.52703	8.60719	13.9354	180.454	141.42	15.4494	6.71341	5.49894	17.0497	3.64908	5.48449	667.795	625.613	5.91548	39.4551	12.6964	0	3.16259	4.24446	0
Os11g0679900	61.0156	45.1468	39.3714	44.6484	35.4995	35.3995	59.6843	38.3007	36.0326	38.1501	41.2372	39.1065	45.5146	47.1961	48.9421	35.7415	49.0123	29.7051	33.5944	41.6308	70.7777	53.0682	47.1179	71.8014	40.9289	45.5187	43.149	71.4688	58.2745	61.1944	62.8652	65.1743	56.8775	39.9902	49.3784	82.6291	81.1533	36.3043	33.9408	61.7975	56.2248	65.9873	47.9524	88.4901	71.2983	64.3789	40.827	61.521	45.5252	39.1473	42.8805	59.0351	46.6891	65.6047
Os11g0680200	34.8661	37.6223	39.3714	28.1479	53.729	43.2661	34.8804	45.1752	39.928	51.7751	54.2594	48.1311	32.8129	54.2755	43.6223	39.2004	56.1599	39.2532	48.2919	34.6924	51.8372	33.5738	36.1603	24.9744	34.7895	23.7077	27.3628	37.1638	52.5291	34.4219	24.5994	38.3378	36.0954	46.4751	24.6892	37.0109	39.3471	37.3721	33.9408	33.6251	57.064	32.9936	54.346	35.5785	29.2506	68.7436	51.6341	55.6055	36.4201	44.4374	29.8299	43.2221	37.139	55.5117
Os11g0681400	0	2.14985	0.984285	0	0	0	0	1.96414	0	0.908335	0	0	1.05848	0	0	2.3059	0	3.18269	0	0	0	0	0	2.0812	0	0	0	0.952917	0	0	2.73327	0	2.1876	0	0	0	0	0	1.61623	0	0	0	2.13122	0	9.14081	0	0	0	0	0	0	0	0	0
Os11g0682300	1012.21	1002.9	938.024	1026.91	1003.58	936.121	1175.86	897.612	928.082	880.177	859.47	880.399	895.474	915.604	887.342	1009.99	892.432	914.493	1163.21	1166.65	1145.4	1140.43	1280.95	1084.3	1032.43	1375.99	1223.96	1160.65	1163.85	1080.46	1239.08	1157.8	1017.23	913.29	1113.66	1129.26	1048.44	1205.52	949.533	1071.46	1138.76	1048.46	959.047	1215.14	1116.09	1081.35	1041.09	1031.66	1105.76	1044.28	1195.99	1061.58	1066.42	1084.16
Os11g0682501	0	0	0	1.94123	1.91889	7.86657	0.77512	0	1.94771	0.908335	0	2.00546	2.11696	2.3598	2.12792	1.15295	3.06327	6.36538	0	2.97363	2.99061	0	2.19153	4.1624	0	0.948307	0	2.85875	4.92461	0	0	0.958446	0	8.64653	0	11.1894	0.81973	0	0	2.72636	0	0	4.26243	5.47362	0	1.09117	1.20079	0	2.02334	0	2.79656	1.0542	1.06112	7.56977
Os11g0682600	2.17913	2.14985	0	1.94123	1.91889	4.9166	3.8756	3.92828	0.973853	1.81667	0	8.02186	3.17544	2.3598	2.12792	4.61181	10.2109	2.12179	2.09965	2.97363	3.98748	1.08302	2.19153	0	0	0.948307	3.15725	5.7175	0	0	0	2.87534	2.1876	5.40408	0.881757	0	4.91838	1.06777	4.84868	3.63514	1.67835	0	0	0	1.82816	2.18234	3.60238	2.36619	4.04668	1.05803	3.72874	0	0	1.68217
Os11g0683500	2.17913	3.22477	0	0	0.959446	0.983321	1.55024	0.98207	1.94771	0.908335	1.08519	1.00273	1.05848	0	0	3.45886	1.02109	1.0609	16.7972	0.99121	20.9343	4.3321	2.19153	1.0406	3.06966	7.58645	0	1.90583	6.56614	0	1.82218	0	0	2.16163	4.40879	0	2.45919	0	4.04057	0.908786	11.7485	0.91649	0	0.912269	1.82816	2.18234	3.60238	8.28167	0	0	6.5253	1.0542	6.36669	0.841086
Os11g0683600	0	0	0	0	0	0.983321	0	0	0	0	0	0	1.05848	0	0	0	0	0	4.1993	1.98242	0	0	0	0	0	0	0	0	0	0	0	0	0	0	0	0	0	0	0	0	0	0	0	0	0	0	4.80317	1.1831	0	0	0	1.0542	1.06112	0
Os11g0683800	0	6.44954	0	0.970617	0.959446	16.7165	0	3.92828	3.89541	0	6.51113	2.00546	13.7602	2.3598	7.44771	6.91771	5.10545	5.30448	0	28.7451	7.97495	0	0	0	3.06966	2.84492	0	4.76458	0	0	0.91109	0	12.0318	4.32327	0	0	0	0	3.23245	0.908786	1.67835	0	5.32804	0.912269	0	12.0029	0	0	0	0	0	0	0	0
Os11g0684000	149.27	176.287	157.486	184.417	48.9317	152.415	31.7799	106.064	83.7513	289.759	197.504	344.94	522.889	201.763	274.501	184.472	155.206	55.1666	39.8933	1282.63	51.8372	114.801	36.1603	131.116	52.1843	9.48307	43.149	75.2804	30.3684	34.4219	40.999	87.2186	71.0969	143.749	28.2162	39.5931	80.3336	124.929	160.006	111.781	34.4062	53.1564	173.694	21.8945	39.3055	306.618	333.82	26.0281	61.7119	32.799	42.8805	13.7046	16.9778	18.5039
Os11g0684100	112.225	85.9939	86.6171	39.7953	56.6073	92.4322	86.0383	81.5118	98.3591	93.5585	116.115	116.317	116.433	138.049	102.14	96.8479	110.278	80.6282	131.228	93.1737	146.54	89.8911	127.109	104.06	94.1364	117.59	113.661	58.1279	41.0384	66.9314	59.2208	39.2963	41.5644	82.1421	33.5068	64.554	70.4968	85.4219	84.8519	62.7062	57.064	62.3213	75.6582	51.9993	74.9546	124.393	144.095	158.535	144.669	167.169	88.5576	152.859	163.412	113.547
Os11g0684400	0	0	0	0	0	0	0	0	0	0	0	0	0	0	0	0	0	0	0	1.98242	0	0	0	0	0	0	0	0	0	0	0	0	0	0	0	0	0	0	0	0	0	0	0	0	0	0	2.40159	3.54929	0	0	0	0	0	5.8876
Os11g0684700	278.929	341.826	262.804	229.066	268.645	321.546	143.397	344.707	295.077	368.784	424.309	490.336	419.158	429.484	360.682	457.722	368.613	345.852	259.307	318.178	191.399	202.526	165.461	207.079	257.852	219.059	217.85	208.689	183.852	223.742	192.24	184.022	271.262	396.66	239.838	186.776	192.637	235.978	299.002	306.261	174.549	273.114	311.158	184.278	244.974	270.61	290.592	237.802	225.603	240.174	187.369	248.791	300.296	217.841
Os11g0685100	5.44783	6.44954	3.93714	5.8237	11.5134	22.6164	23.2536	12.7669	8.76468	10.9	11.9371	10.0273	21.1696	23.598	0	9.22361	6.12654	10.609	23.0961	20.8154	23.9249	9.74722	18.628	17.6902	34.7895	20.8627	3.15725	6.67042	21.34	13.3863	10.022	22.0443	27.345	7.56572	8.81757	5.16432	7.37757	12.8133	11.3136	16.3581	21.8186	2.74947	23.4434	17.3331	18.2816	6.54701	14.4095	14.1972	15.1751	17.9866	23.3046	7.37939	5.30558	21.0271
Os11g0685200	161.256	131.141	186.03	150.446	185.173	135.698	239.512	194.45	150.947	124.442	103.093	121.331	174.649	167.546	194.704	161.413	161.332	179.292	244.609	157.602	186.415	203.609	262.984	220.607	168.832	220.955	156.81	178.195	223.249	204.619	238.706	255.905	199.071	162.122	201.041	230.673	196.735	181.521	193.947	250.825	344.062	288.694	222.712	218.032	242.231	230.237	141.694	182.197	247.859	279.321	255.419	195.027	205.856	201.02
Os11g0685300	34.8661	41.922	37.4028	28.1479	39.3373	47.1994	8.52632	37.3187	42.8495	39.0584	21.7038	33.0902	49.7486	35.3971	36.1746	49.5769	67.3919	37.1314	10.4982	30.7275	21.9311	43.321	24.1068	38.5022	31.7199	25.6043	32.6249	33.3521	7.38691	12.4301	14.5774	22.0443	8.75039	23.778	13.2264	19.7965	16.3946	21.3555	29.0921	14.5406	15.1052	19.2463	40.4931	10.9472	32.9069	19.641	9.60634	18.9295	17.1984	13.7544	9.32186	10.542	8.48892	19.345
Os11g0685400	169.972	149.414	172.25	166.946	211.078	154.381	144.172	165.97	130.496	121.717	181.227	150.41	189.468	189.964	167.042	176.402	149.079	115.638	91.3348	131.831	100.684	84.4759	84.3739	99.8976	148.367	142.246	150.495	85.7625	113.266	99.441	100.22	122.681	94.0667	105.92	99.6386	94.6791	84.4322	85.4219	130.106	113.598	105.736	67.8202	124.676	97.6128	111.518	99.2963	75.65	83.9998	67.7819	70.8883	73.6427	71.6855	61.5447	70.6512
Os11g0685500	166.703	199.936	247.056	189.27	257.132	206.497	87.5886	192.486	164.581	123.534	142.16	148.404	208.521	186.424	163.85	129.131	125.594	113.516	136.477	198.242	130.59	83.3929	88.757	91.5728	102.322	95.779	102.084	73.3746	109.983	86.0547	58.3098	94.8861	117.036	100.516	66.1318	61.9718	48.3641	61.9309	93.7411	99.0577	62.099	103.563	86.3143	83.0165	79.525	91.6581	106.871	92.2815	100.155	87.8168	77.3714	51.6557	81.7059	103.454
Os11g0685600	200.48	180.587	166.344	226.154	281.118	188.798	165.101	203.289	182.11	112.634	122.626	147.402	168.298	198.224	192.577	162.566	146.016	140.038	172.171	218.066	141.555	141.876	101.906	78.045	172.924	185.868	183.12	131.503	105.058	148.205	123.908	172.52	168.445	97.2735	119.037	191.08	85.252	81.1508	109.095	90.8786	135.107	93.482	86.3143	163.296	132.542	130.94	115.276	79.2674	89.027	69.8302	104.405	84.3359	96.5615	111.023
Os11g0685700	177.599	140.815	169.297	264.008	242.74	179.948	168.201	175.791	156.79	112.634	150.841	134.366	179.942	166.366	175.553	121.06	66.3708	111.394	162.723	224.013	147.537	133.212	143.545	96.7758	141.205	203.886	214.693	149.608	129.681	176.89	126.641	207.983	175.008	32.4245	119.919	241.001	98.3676	83.2863	115.56	108.146	138.464	119.144	65.0021	153.261	162.706	104.752	99.6658	95.8308	105.214	80.4106	146.353	69.5771	68.9725	54.6706
Os11g0686100	970.802	894.336	828.768	763.876	832.799	858.439	1261.9	830.832	883.285	898.343	703.202	662.806	820.322	680.803	987.354	718.289	893.453	851.9	727.529	615.541	719.74	836.095	688.141	805.424	771.509	687.522	825.094	1280.72	1312.41	1359.66	1649.98	1288.15	1241.46	1282.93	1337.63	1473.55	1144.34	1069.91	911.552	952.408	1306.6	1184.1	995.278	1210.58	1120.66	799.826	745.693	800.956	883.188	774.481	893.034	793.811	715.192	745.202
Os11g0686250	136.196	107.492	170.281	146.563	137.201	125.865	99.2154	165.97	172.372	125.35	157.352	143.391	154.538	149.848	147.89	117.601	124.573	137.917	123.879	142.734	126.602	90.9741	118.343	150.887	122.787	145.091	157.862	132.455	92.7467	121.433	114.797	127.473	85.3163	117.809	110.22	101.565	59.8403	116.387	148.693	126.321	88.9527	145.722	98.036	111.297	151.737	145.125	102.067	139.605	128.482	115.326	97.8795	111.745	106.112	102.612
Os11g0686400	423.841	481.566	490.174	266.92	496.034	427.745	203.857	588.26	412.914	423.284	599.024	607.656	634.03	632.427	506.444	585.699	465.617	510.291	311.798	428.203	330.961	288.085	290.378	299.693	293.665	275.957	253.632	232.512	224.89	239.997	230.506	252.071	271.262	479.883	192.223	221.205	181.16	247.723	307.083	299.899	189.654	307.941	447.555	194.313	255.029	381.909	462.305	447.21	375.33	334.339	274.995	303.609	396.857	310.361
Os11g0686450	4.35826	0	0	0	0	0	0	0	0	0	0	0	0	0	9.57563	0	0	0	0	0	0	5.41512	0	0	0	0	0	0	6.56614	0	0	0	0	0	0	0	0	0	0	0	1.67835	0	0	0	0	0	0	0	0	0	0	0	0	0
Os11g0686500	552.409	646.029	607.304	325.157	769.476	676.525	216.259	706.109	665.141	659.451	717.31	665.814	1029.9	986.398	891.598	750.572	644.308	745.81	447.225	389.546	571.206	310.828	448.168	515.097	284.456	458.032	358.874	249.664	233.919	239.997	183.129	175.396	236.261	757.652	213.385	176.447	154.109	264.808	457.392	369.876	181.262	366.596	683.055	229.892	276.967	536.855	540.357	791.491	707.158	676.084	429.738	605.11	624.997	431.477
Os11g0686900	394.423	222.509	261.82	70.855	338.684	318.596	46.5072	101.153	101.281	523.201	304.938	519.415	735.644	497.919	550.067	80.7066	240.977	281.138	108.132	84.2529	94.7026	127.797	98.6189	110.304	32.7431	61.6399	22.1007	52.4104	114.907	45.8958	35.5325	34.5041	74.3783	190.224	62.6048	60.2504	68.8573	69.4053	220.615	78.1556	84.7568	134.724	151.316	67.5079	63.9857	189.863	111.674	209.408	161.867	111.094	83.8967	94.8778	54.1169	53.8295
Os11g0687001	214.644	135.44	144.69	26.2067	193.808	137.665	7.7512	54.0139	52.5881	318.826	162.778	345.943	450.913	261.938	298.972	55.3417	129.678	140.038	54.5909	55.5078	44.8591	66.0645	32.873	57.233	16.3715	29.3975	23.1531	34.305	50.8876	16.2548	33.7103	28.7534	6.56279	117.809	38.7973	15.4929	25.4116	43.7787	105.055	34.5339	43.6372	51.3234	87.3799	24.6313	15.5394	75.2906	44.4293	113.577	76.887	60.3079	37.2874	40.0595	26.5279	26.9147
Os11g0687100	10.8957	18.2737	0.984285	2.91185	3.83778	15.7331	0.77512	8.83863	10.7124	12.7167	61.8558	29.0792	31.7544	18.8784	42.5584	6.91771	13.2742	7.42628	11.5481	11.8945	7.97495	24.9096	40.5433	45.7864	52.1843	12.328	84.1932	0.952917	4.10384	1.91233	0.91109	13.4182	1.0938	85.3845	9.69933	0	4.91838	10.6777	10.5055	12.723	10.9093	32.9936	19.1809	0	0	3.2735	18.0119	3.54929	125.447	101.571	21.4403	5.27099	79.5837	5.8876
Os11g0687200	3.2687	1.07492	1.96857	13.5886	12.4728	9.83321	3.10048	6.87449	0.973853	2.725	4.34076	6.01639	2.11696	2.3598	80.8609	0	1.02109	3.18269	6.29895	0	4.98435	1.08302	2.19153	14.5684	0	2.84492	2.10483	1.90583	0	2.86849	3.64436	0.958446	0	11.889	1.76351	0.860719	5.73811	0	2.42434	5.45272	14.266	16.4968	4.26243	3.64908	1.82816	0	0	0	23.2684	29.6249	5.59311	0	37.139	0.841086
Os11g0687800	91.5235	101.043	121.067	138.798	106.499	142.582	96.89	144.364	146.078	89.9252	103.093	130.355	149.246	143.948	132.995	127.978	144.995	131.551	103.933	91.1913	93.7057	75.8117	96.4273	98.857	94.1364	73.9679	86.298	123.879	145.276	87.0108	117.531	138.975	130.162	140.506	122.564	95.5398	94.269	99.3029	108.287	136.318	123.359	150.304	102.298	87.5778	150.823	109.117	106.871	97.0139	110.272	117.442	140.76	123.341	88.0726	106.818
Os11g0687900	87.1652	55.896	88.5857	89.2968	104.58	86.5322	217.809	92.3146	108.098	95.3752	41.2372	35.0956	51.8655	62.5348	64.9015	77.2478	65.3497	89.1153	67.1888	28.7451	76.7589	128.88	73.4163	66.5984	47.0682	92.9341	33.6773	86.7154	106.7	73.6246	131.197	153.351	74.3783	74.5763	93.4663	171.283	88.5309	88.6252	35.557	84.5171	180.423	167.718	87.3799	103.999	130.714	28.3704	21.6143	26.0281	72.8403	51.8437	111.862	53.7641	27.589	68.128
Os11g0688200	2.17913	4.29969	1.96857	5.8237	1.91889	1.96664	6.97608	3.92828	3.89541	6.35834	1.08519	3.0082	1.05848	1.1799	2.12792	8.07066	2.04218	5.30448	5.24912	2.97363	0	4.3321	0	3.1218	3.06966	4.74153	2.10483	3.81167	5.74537	4.78082	1.82218	14.3767	13.1256	6.4849	1.76351	12.0501	2.45919	6.40664	2.42434	4.54393	10.9093	1.83298	4.26243	1.82454	0.914081	0	0	0	5.05835	4.23214	3.72874	2.1084	5.30558	2.52326
Os11g0688832	25.06	21.4985	29.5286	63.0901	26.8645	40.3162	57.3589	18.6593	32.1371	17.2584	22.789	25.0683	27.5205	27.1377	20.2152	13.8354	24.5062	8.48717	13.6477	25.7715	26.9155	21.6605	25.2026	22.8932	25.5805	20.8627	39.9918	24.7758	52.5291	72.6684	52.8432	36.4209	45.9396	28.1012	83.7669	41.3145	46.7246	38.4398	32.3245	78.1556	47.833	44.908	25.5746	57.473	37.4773	13.094	28.819	8.28167	24.2801	24.3348	15.8472	10.542	21.2223	20.1861
Os11g0689000	20.7017	18.2737	21.6543	23.2948	23.0267	15.7331	15.5024	35.3545	19.4771	15.4417	13.0223	32.0874	13.7602	12.9789	30.8548	18.4472	30.6327	12.7308	19.9467	14.8682	15.9499	23.8265	26.2984	13.5278	25.5805	8.53476	25.258	39.0696	24.623	28.6849	34.6214	17.252	29.5326	24.8588	23.8074	30.9859	38.5273	14.9488	29.0921	23.6284	20.9794	19.2463	18.1153	25.5435	39.3055	9.82051	38.4254	27.2112	25.2918	12.6964	13.0506	20.0298	11.6723	19.345
Os11g0689100	156.897	107.492	136.816	238.772	135.282	127.832	143.397	105.082	108.098	108.092	104.178	127.347	163.006	135.689	124.483	106.072	118.446	120.942	107.082	106.059	52.8341	109.386	108.481	85.3292	119.717	58.795	165.229	283.016	168.257	256.252	160.352	227.152	154.226	153.476	246.01	138.576	139.354	156.963	225.464	268.092	140.982	181.465	91.6423	86.6656	200.184	56.7408	114.075	82.8167	104.202	42.3214	90.422	78.0107	60.4836	99.2481
Os11g0689300	6.53739	7.52446	2.95286	4.85309	3.83778	7.86657	0	5.89242	3.89541	10.9	9.7667	1.00273	6.35088	1.1799	4.25584	0	2.04218	0	3.14947	11.8945	1.99374	3.24907	3.2873	0	22.5109	8.53476	13.6814	11.435	4.10384	4.78082	2.73327	4.79223	4.3752	2.16163	6.1723	5.16432	2.45919	2.13555	6.46491	5.45272	5.87423	1.83298	0	1.82454	8.22673	2.18234	2.40159	0	9.10503	5.29017	2.79656	1.0542	3.18335	2.52326
Os11g0689400	89.3443	84.9189	74.8057	45.619	94.0257	95.3821	66.6603	90.3505	74.0128	93.5585	73.7928	85.2322	93.1463	101.472	88.3086	87.6243	109.257	83.8108	82.9362	62.4462	62.8028	87.725	86.5655	61.3954	69.5791	55.9501	61.0401	51.4575	68.9445	49.7205	32.7992	87.2186	62.3465	72.4147	70.5406	68.8575	42.626	66.2019	76.7708	64.5238	81.4001	51.3234	90.5767	62.9466	71.2983	77.473	92.4611	132.507	87.0037	92.0489	44.7449	100.149	92.3171	109.341
Os11g0689500	10.8957	15.0489	11.8114	8.73555	18.2295	5.89992	6.20096	10.8028	10.7124	12.7167	11.9371	18.0492	10.5848	18.8784	10.6396	17.2943	7.14763	6.36538	8.3986	16.8506	14.953	11.9133	10.9577	14.5684	6.13933	22.7594	8.41932	10.4821	16.4154	4.78082	9.1109	0.958446	3.2814	15.1314	7.93581	6.02504	24.5919	8.54219	10.5055	10.9054	12.5876	9.1649	22.3778	8.21042	14.6253	13.094	14.4095	22.4788	20.2334	8.46427	19.5759	16.8672	24.4057	10.093
Os11g0689650	25.06	22.5734	24.6071	17.4711	30.7023	32.4496	53.4833	28.48	16.5555	25.4334	33.6409	37.1011	35.9883	50.7358	36.1746	21.9061	33.696	21.2179	30.4449	30.7275	51.8372	30.3247	49.3094	62.436	45.0217	54.0535	35.7821	53.3633	40.2176	42.0712	25.5105	69.9666	22.9698	32.4245	46.7331	38.7324	39.3471	51.2531	27.4759	48.1657	68.8125	59.5718	42.6243	30.1049	29.2506	46.9202	42.0278	50.8731	28.3268	47.6115	39.1518	33.7343	54.1169	61.3993
Os11g0689800	201.57	190.261	214.574	201.888	246.578	199.614	206.957	213.109	168.477	208.917	202.93	244.667	233.924	191.144	198.96	149.884	174.606	194.144	277.154	319.17	300.058	288.085	326.538	310.099	241.48	320.528	286.257	151.514	251.155	198.882	164.907	267.406	216.572	150.234	190.46	269.405	190.997	195.403	214.15	253.551	224.06	200.711	189.678	235.365	209.325	301.162	278.584	241.352	272.139	342.803	292.706	351.048	382.002	306.155
Os11g0690066	0	9.67431	0	0	0	0	0	2.94621	0.973853	8.17501	3.25557	44.1202	25.4035	1.1799	38.3025	0	10.2109	0	0	9.9121	0	0	0	0	1.02322	0	0	0	0	0	0	0	3.2814	2.16163	0	0	0	2.13555	13.7379	0	0	0	0	0	0	6.54701	3.60238	0	0	0	0	0	0	0
Os11g0690154	0	0	0	0	0	1.96664	0	0	0	0.908335	0	0	2.11696	0	0	0	0	0	0	2.97363	0	0	0	0	0	0	0	0	0	0	0	2.87534	0	0	0	0	0	0	3.23245	0	0	0	0	0	0	0	0	0	0	0	0	0	0	0
Os11g0691300	45.7617	33.3226	33.4657	68.9138	39.3373	59.9826	65.1101	52.0497	39.928	48.1418	34.726	22.0601	14.8187	34.2172	31.9188	21.9061	40.8436	75.3237	34.6442	13.8769	13.9562	21.6605	31.7772	26.015	13.3019	5.68984	9.47174	33.3521	113.266	42.0712	99.3088	95.8446	56.8775	24.8588	47.6149	80.0469	19.6735	12.8133	39.5976	36.3514	55.3856	43.9915	37.2963	89.4024	25.5943	18.5499	9.60634	13.0141	21.2451	8.46427	28.8978	23.1924	37.139	22.7093
Os11g0691600	2.17913	5.37462	3.93714	1.94123	1.91889	0	0	2.94621	1.94771	4.54167	1.08519	1.00273	8.46784	3.53971	4.25584	1.15295	0	0	6.29895	12.8857	4.98435	2.16605	9.86189	5.203	6.13933	6.63815	2.10483	0	0	0.956163	0.91109	3.83378	0	4.32327	0	0	0	1.06777	10.5055	0.908786	0	6.41543	5.32804	0.912269	0	1.09117	2.40159	1.1831	3.03501	9.5223	2.79656	3.16259	14.8556	3.36434
Os11g0691650	3.2687	4.29969	4.92143	8.73555	4.79723	3.93328	33.3302	8.83863	19.4771	7.26668	2.17038	5.01366	8.46784	2.3598	6.38375	4.61181	7.14763	9.54807	6.29895	3.96484	5.98122	7.58117	4.38306	9.3654	7.16255	4.74153	8.41932	7.62333	2.4623	0.956163	10.9331	0	0	3.24245	6.1723	21.518	2.45919	4.27109	1.61623	4.54393	1.67835	2.74947	2.13122	2.73681	0	1.09117	2.40159	4.73238	3.03501	4.23214	5.59311	2.1084	4.24446	10.9341
Os11g0691700	18.5226	25.7982	46.2614	2.91185	42.2156	17.6998	46.5072	35.3545	32.1371	0	29.3001	32.0874	8.46784	5.89951	40.4304	13.8354	50.0334	28.6442	45.1425	34.6924	40.8716	18.4114	44.9264	31.218	19.4412	60.6916	29.4676	40.0225	38.5761	23.9041	49.1989	46.0054	28.4388	37.8286	41.4426	43.036	0	1.06777	45.2543	31.8075	31.8887	11.9144	14.9185	42.8767	27.4224	43.6467	39.6262	20.1126	18.2101	26.4508	30.7621	33.7343	28.6501	21.0271
Os11g0691800	55.5678	83.844	80.7114	79.5906	72.9179	69.8158	14.7273	55.978	67.1958	108.092	87.9003	139.38	104.79	119.17	93.6284	129.131	85.7715	71.0801	57.7404	153.638	47.8497	57.4003	50.4052	61.3954	66.5094	69.2264	82.0884	73.3746	36.1138	61.1944	49.1989	37.3794	41.5644	85.3845	52.0237	30.1252	115.582	93.9641	99.3979	93.605	36.9238	101.73	83.1174	76.6306	47.5322	74.1994	90.0595	75.7182	56.6535	73.0043	54.0668	62.1977	53.0558	88.314
Os11g0692000	65.3739	80.6192	91.5385	87.3555	120.89	100.299	41.0814	109.992	111.993	109.909	104.178	78.2131	120.667	112.091	101.076	93.3891	111.299	120.942	88.1853	94.165	141.555	94.2232	77.7993	65.5578	112.554	73.0196	116.818	79.0921	56.633	52.589	72.8872	89.1355	67.8155	81.0612	86.4122	102.426	35.2484	53.3887	85.66	61.7975	36.0846	80.6511	88.4455	56.5607	64.8997	104.752	78.0516	82.8167	96.1087	98.3971	55.9311	99.0946	105.05	88.314
Os11g0692400	4.35826	5.37462	11.8114	8.73555	12.4728	8.84989	10.0766	3.92828	17.5294	9.99168	2.17038	6.01639	11.6433	5.89951	11.7035	2.3059	8.16872	10.609	2.09965	5.94726	5.98122	8.6642	10.9577	1.0406	4.09289	6.63815	7.36691	10.4821	12.3115	1.91233	15.4885	14.3767	4.3752	8.64653	11.4628	6.88575	16.3946	10.6777	7.27302	19.9933	15.1052	13.7473	12.7873	13.684	6.39857	5.45584	2.40159	4.73238	12.14	2.11607	0.932186	0	1.06112	12.6163
Os11g0692500	2.17913	5.37462	6.89	5.8237	6.71612	1.96664	7.7512	3.92828	12.6601	19.075	6.51113	4.01093	5.2924	2.3598	3.19188	14.9884	14.2953	18.0352	1.04982	6.93847	0.996869	2.16605	3.2873	0	0	1.89661	1.05242	5.7175	4.92461	0.956163	6.37763	0	6.56279	5.40408	0	0	7.37757	0	0.808113	3.63514	8.39176	8.24841	9.59047	0.912269	18.2816	4.36467	1.20079	1.1831	6.07002	0	11.1862	1.0542	4.24446	8.41086
Os11g0693750	0	37.6223	7.87428	0	0	0	2.32536	2.94621	17.5294	0	1.08519	2.00546	1.05848	11.799	0	2.3059	0	0	0	8.92089	0.996869	0	1.09577	8.3248	16.3715	0	2.10483	1.90583	1.64154	0	0	0	3.2814	7.56572	3.52703	0	0	0	4.84868	0	0	0	0	0	0	0	2.40159	0	1.01167	0	0	1.0542	1.06112	1.68217
Os11g0693800	229.898	255.832	260.836	251.39	270.564	262.547	634.823	325.065	309.685	213.459	206.186	141.385	148.187	148.668	205.344	232.896	281.821	295.99	232.011	144.717	206.352	230.684	211.483	202.917	251.712	295.872	264.156	185.819	300.401	380.553	435.501	423.633	324.858	209.678	356.23	593.036	252.477	261.604	172.936	239.011	462.386	305.191	295.173	454.31	464.353	154.946	147.698	169.183	195.252	214.781	270.334	191.864	187.817	232.981
Os11g0693900	31.5974	34.3975	74.8057	37.8541	33.5806	45.2328	51.9331	36.3366	53.5619	50.8668	39.0668	56.153	49.7486	42.4765	69.1573	29.9767	30.6327	62.5929	70.3383	66.4111	69.7808	87.725	100.81	90.5322	62.4165	76.8128	65.2497	51.4575	44.3214	26.7726	54.6654	71.8834	31.7202	31.3437	55.5507	60.2504	46.7246	46.982	41.2138	39.0778	36.0846	58.6553	33.0339	39.2276	30.1647	92.7493	81.6539	59.1548	68.7936	82.5266	96.9473	54.8183	66.8503	50.4652
Os11g0694100	49.0304	38.6972	69.8842	77.6494	48.9317	90.4655	299.972	670.754	508.351	53.5918	51.0039	47.1284	32.8129	44.8363	54.2619	630.665	626.949	1016.34	41.993	43.6132	34.8904	5.41512	8.76612	14.5684	94.1364	249.405	98.927	68.61	78.7937	39.2027	44.6434	67.0912	89.6915	689.561	372.983	179.89	58.2009	46.982	84.8519	38.169	32.7279	15.5803	729.942	232.629	192.871	36.0086	33.6222	30.7605	7.08169	9.5223	7.45749	268.821	241.934	248.12
Os11g0694125	0	3.22477	7.87428	11.6474	3.83778	3.93328	17.0526	22.5876	30.1894	16.35	0	2.00546	5.2924	2.3598	2.12792	21.9061	38.8014	42.4359	3.14947	7.92968	0	5.41512	0	1.0406	7.16255	30.3458	8.41932	4.76458	9.84921	10.5178	0	19.1689	2.1876	25.9396	6.1723	28.4037	6.55784	3.20332	7.27302	0.908786	10.0701	8.24841	40.4931	5.47362	13.7112	4.36467	12.0079	2.36619	3.03501	0	0	15.813	6.36669	21.8682
Os11g0694150	30.5078	10.7492	50.1985	27.1773	71.9584	61.9492	34.8804	29.4621	35.0587	35.4251	18.4482	54.1475	40.2222	35.3971	52.134	6.91771	38.8014	45.6186	33.5944	29.7363	64.7965	41.1549	59.1713	32.2586	38.8824	26.5526	22.1007	2.85875	30.3684	7.64931	13.6663	7.66757	3.2814	36.7478	21.1622	22.3787	9.01703	6.40664	8.08113	4.54393	8.39176	32.0771	22.3778	6.38588	12.7971	80.7465	38.4254	49.69	52.6069	31.741	34.4909	51.6557	44.5669	30.2791
Os11g0694500	16.3435	20.4235	28.5443	9.70617	17.27	10.8165	10.8517	24.5518	18.5032	15.4417	20.6186	14.0382	23.2866	25.9578	15.9594	13.8354	30.6327	14.8526	10.4982	41.6308	13.9562	11.9133	12.0534	15.609	11.2554	5.68984	30.52	17.1525	6.56614	6.69314	13.6663	23.0027	7.65659	22.6971	7.05406	24.1001	9.83676	21.3555	16.1623	20.9021	14.266	18.3298	23.4434	15.5086	22.852	12.0029	22.8151	17.7464	8.09336	25.3928	6.5253	10.542	12.7334	21.0271
Os11g0695000	3.2687	2.14985	8.85857	0	32.6212	7.86657	0	0	0	34.5167	8.68151	10.0273	52.924	24.7779	26.599	0	3.06327	0	16.7972	12.8857	7.97495	31.4077	44.9264	39.5428	3.06966	3.79323	5.26208	2.85875	1.64154	0	0	2.87534	0	0	2.64527	0	0	0	12.1217	0.908786	7.55259	12.8309	0	0	0	19.641	12.0079	7.09858	31.3618	30.683	29.8299	10.542	5.30558	11.7752
Os11g0695400	29.4183	29.0229	28.5443	27.1773	28.7834	25.5663	23.2536	31.4263	8.76468	16.35	47.7483	32.0874	41.2807	41.2966	40.4304	21.9061	38.8014	29.7051	186.869	152.646	233.267	141.876	295.857	173.78	208.737	379.323	183.12	30.4933	26.2646	43.9835	36.4436	14.3767	60.1589	33.5053	29.098	10.3286	14.7551	18.1521	37.9813	40.8954	43.6372	36.6596	19.1809	32.8417	28.3365	207.322	268.978	228.338	209.416	371.37	202.284	387.945	495.541	477.737
Os11g0695800	26.1496	44.0718	82.6799	8.73555	23.0267	28.5163	35.6555	16.6952	6.81697	67.2168	32.5557	71.194	134.427	71.974	106.396	18.4472	19.4007	19.0961	7.34877	16.8506	7.97495	29.2417	20.8195	17.6902	34.7895	36.984	53.6732	18.1054	25.4438	9.56163	6.37763	13.4182	17.5008	5.40408	20.2804	33.5681	53.2825	25.6266	43.6381	26.3548	18.4619	28.4112	18.1153	22.8067	43.8759	13.094	10.8071	5.91548	11.1284	3.1741	9.32186	10.542	8.48892	23.5504
Os11g0695900	366.094	372.998	350.405	345.54	379.941	392.345	307.723	340.778	338.901	446.901	429.735	454.238	491.135	430.664	504.317	385.086	343.086	410.567	481.87	392.519	547.281	471.116	488.711	533.828	362.22	351.822	385.184	227.747	330.769	283.024	284.26	310.536	284.388	319.922	306.851	273.709	318.875	246.656	284.456	307.17	323.083	402.339	328.207	314.733	276.967	450.653	517.542	677.914	544.279	586.151	447.449	540.804	542.23	419.702
Os11g0695975	7.62696	15.0489	16.7328	22.3242	21.1078	14.7498	17.0526	12.7669	34.0848	12.7167	24.9593	23.0628	14.8187	11.799	23.4071	19.6002	16.3374	22.2788	30.4449	17.8418	24.9217	9.74722	26.2984	13.5278	28.6502	37.9323	28.4152	26.6817	18.0569	28.6849	20.044	23.9611	4.3752	14.0506	17.6351	29.2645	15.5749	28.8299	8.88925	11.8142	27.6928	10.9979	19.1809	34.6662	27.4224	40.3732	22.8151	31.9436	24.2801	14.8125	21.4403	36.8969	32.8946	18.5039
Os11g0696200	1422.97	1078.15	1257.92	1397.69	1440.13	1309.78	2427.68	1599.79	1572.77	1580.5	716.225	643.754	740.936	632.427	1091.62	1177.16	1264.11	2030.56	942.743	839.555	1052.69	994.217	726.492	914.687	646.676	887.615	649.34	1336.94	1877.1	1547.07	1670.94	1764.5	1151.77	1646.08	1695.62	1606.96	1245.99	1101.94	1165.3	1254.12	1659.05	1740.41	1838.17	1776.19	1660.89	918.764	722.877	958.308	886.223	776.597	1141.93	1109.02	908.315	1213.69
Os11g0696600	485.946	499.839	564.98	482.397	547.844	437.578	651.876	476.304	442.129	490.501	540.424	552.505	547.234	533.316	496.869	555.723	450.301	373.436	911.248	766.205	805.47	749.453	1044.26	783.571	738.766	1375.99	1211.33	547.927	677.954	640.629	642.318	676.663	683.624	310.194	554.625	788.419	624.635	743.17	592.347	600.708	772.881	655.29	473.13	750.798	715.725	851.111	724.078	641.238	657.586	758.61	824.052	692.608	628.18	813.33
Os11g0696900	77.3591	55.896	29.5286	104.827	73.8773	56.0493	206.957	63.8346	31.1633	91.7418	44.4927	31.0847	65.6258	15.3387	88.3086	32.2826	74.5395	126.247	61.9397	74.3408	69.7808	106.136	62.4586	38.5022	17.3948	28.4492	23.1531	63.8454	189.597	134.819	85.6425	180.188	54.6899	84.3037	321.841	189.358	43.4457	93.9641	35.557	72.7029	175.388	101.73	41.5587	62.9466	53.9308	39.2821	32.4214	50.8731	110.272	62.424	63.3886	63.2519	27.589	23.5504
Os11g0697001	147.091	120.391	128.941	245.566	140.079	122.915	196.105	115.884	164.581	100.825	136.734	122.333	114.316	113.271	108.524	139.507	136.826	106.09	136.477	205.18	147.537	137.544	180.801	132.156	158.599	300.613	294.676	152.467	181.39	165.416	212.284	254.947	252.668	81.0612	218.676	229.812	236.902	193.267	153.542	183.575	249.235	177.799	143.857	204.348	227.606	133.123	106.871	68.6196	106.225	96.2811	164.997	144.425	101.867	115.229
Os11g0697100	166.703	204.235	253.946	205.771	257.132	179.948	91.4642	218.02	156.79	187.117	236.571	213.582	257.211	276.097	207.472	198.308	248.125	206.875	120.73	181.391	201.368	173.284	182.993	151.928	177.017	137.504	152.6	134.361	150.2	114.74	137.575	123.64	137.819	148.072	142.845	59.3896	153.29	136.675	214.958	168.125	142.66	110.895	204.597	136.84	131.628	136.396	171.713	141.972	120.389	166.111	153.811	185.539	204.795	155.601
Os11g0697350	2.17913	0	0	1.94123	0	0	0	0	0	0	0	0	0	0	2.12792	0	0	1.0609	1.04982	0.99121	0	0	0	0	0	0	0	4.76458	1.64154	0.956163	0	0	0	1.08082	1.76351	0	2.45919	0	0.808113	0	0	0.91649	0	0	2.74224	0	1.20079	0	0	0	1.86437	0	2.12223	0
Os11g0697600	5.44783	0	0	1.94123	0	0	0	0	0	0	0	0	5.2924	8.25931	0	0	3.06327	0	0	0	0	0	0	0	0	0.948307	7.36691	6.67042	4.10384	2.86849	7.28872	0	18.5946	0	0	0	4.91838	1.06777	0	7.27029	3.3567	0	0	0	0	4.36467	0	7.09858	3.03501	0	0	0	0	0
Os11g0698567	1.08957	0	0	0	0	0	0	0	1.94771	0	0	0	2.11696	1.1799	0	1.15295	2.04218	0	0	0	3.98748	3.24907	0	4.1624	3.06966	0	0	0	0	0	3.64436	0	0	0	0	0	0	0	0	0	2.51753	0	0	0	0	0	0	0	0	3.1741	0	0	0	0
Os11g0699532	0	2.14985	1.96857	24.2654	3.83778	9.83321	7.7512	5.89242	13.6339	2.725	8.68151	16.0437	0	8.25931	2.12792	8.07066	13.2742	2.12179	10.4982	12.8857	8.97182	4.3321	6.57459	14.5684	6.13933	6.63815	11.5766	10.4821	0	21.9918	10.9331	14.3767	40.4706	0	2.64527	2.58216	36.8879	9.60996	6.46491	15.4494	1.67835	1.83298	2.13122	6.38588	5.48449	8.72935	0	0	1.01167	1.05803	3.72874	0	1.06112	0.841086
Os11g0700100	28.3287	30.0978	33.4657	54.3546	31.6617	44.2494	74.4115	37.3187	42.8495	24.525	23.8742	37.1011	20.1111	24.7779	28.7269	28.8238	25.5272	27.5833	24.146	30.7275	22.928	24.9096	35.0645	27.0556	49.1146	21.8111	39.9918	52.4104	60.7368	53.5451	55.5765	56.5483	61.2527	34.5861	52.0237	69.7183	41.8062	51.2531	40.4057	79.0644	52.8681	60.4883	13.8529	56.5607	40.2196	10.9117	14.4095	14.1972	15.1751	11.6384	25.169	18.9756	12.7334	26.0737
Os11g0700500	1321.64	1295.28	1305.16	3310.77	1769.22	1575.28	3015.99	1730.41	1808.44	1063.66	1444.39	1498.08	839.375	1097.31	1069.28	2094.91	1512.23	1345.22	853.508	993.193	702.793	876.167	761.557	701.364	769.462	1759.11	1642.82	3517.22	3087.73	3122.83	3143.26	3087.15	3050.61	1175.93	3251.04	3449.76	3846.17	2842.41	2669.2	3996.84	3522.02	2453.44	1759.32	3834.27	3082.28	1025.7	479.116	560.788	575.64	392.531	1097.18	698.933	567.697	1587.97
Os11g0700900	83.8965	13.974	32.4814	43.6778	16.3106	7.86657	34.8804	7.85656	67.1958	16.35	9.7667	22.0601	24.345	23.598	5.31979	8.07066	14.2953	20.157	27.2954	88.2177	12.9593	66.0645	17.5322	12.4872	25.5805	24.656	36.8345	72.4217	7.38691	22.9479	28.2438	3.83378	100.629	30.2629	12.3446	2.58216	13.9354	83.2863	269.91	204.477	17.6227	16.4968	41.5587	10.035	12.7971	4.36467	40.827	13.0141	17.1984	23.2767	6.5253	4.21679	21.2223	8.41086
Os11g0701000	6.53739	4.29969	0	7.76494	2.87834	0	4.65072	0.98207	1.94771	0.908335	0	1.00273	3.17544	2.3598	1.06396	1.15295	0	0	0	25.7715	0	0	0	3.1218	1.02322	1.89661	0	15.2467	0	17.2109	10.9331	1.91689	52.5023	16.2122	7.93581	0	21.313	10.6777	200.412	60.8887	0	4.58245	0	0.912269	0	0	16.8111	0	0	0	0	0	1.06112	0
Os11g0701100	343.213	58.0458	192.92	202.859	382.819	340.229	795.273	212.127	187.954	498.676	59.6854	44.1202	137.602	28.3176	156.402	130.284	254.251	547.423	170.072	78.3056	208.346	110.469	23.0111	185.227	151.437	233.283	41.0442	93.3858	261.004	299.279	260.572	462.929	220.947	532.843	281.281	273.709	50.0036	211.419	84.0438	446.214	778.756	242.87	283.452	703.36	286.107	79.6553	48.0317	88.7322	108.249	157.647	155.675	92.7694	21.2223	68.969
Os11g0701200	39.2243	22.5734	25.5914	50.4721	27.8239	16.7165	11.6268	35.3545	15.5816	33.6084	14.1075	15.041	42.3392	5.89951	6.38375	26.5179	23.4851	77.4455	11.5481	442.08	3.98748	19.4944	3.2873	18.7308	37.8592	14.2246	13.6814	11.435	17.2361	43.9835	27.3327	116.93	47.0334	32.4245	10.5811	1.72144	1.63946	46.982	79.1951	35.4427	39.4413	7.33192	41.5587	46.5257	24.6802	60.0143	57.6381	3.54929	6.07002	19.0446	5.59311	6.32519	6.36669	5.04652
Os11g0701400	15.2539	22.5734	75.7899	10.6768	27.8239	18.6831	9.30144	34.3725	57.4573	43.6001	13.0223	6.01639	16.9357	31.8573	19.1513	28.8238	66.3708	53.0448	13.6477	71.3671	0	12.9963	3.2873	6.2436	0	9.48307	0	1.90583	1.64154	5.73698	1.82218	0.958446	54.6899	24.8588	6.1723	6.88575	0	49.1176	138.995	19.9933	2.51753	10.9979	55.4116	5.47362	43.8759	1.09117	21.6143	3.54929	11.1284	22.2187	0	3.16259	11.6723	5.8876
Os11g0701500	13.0748	3.22477	9.84285	51.4427	1.91889	0.983321	3.10048	1.96414	9.73853	11.8084	5.42594	39.1065	29.6374	5.89951	0	1.15295	6.12654	0	8.3986	60.4638	1.99374	8.6642	16.4365	21.8526	6.13933	9.48307	25.258	36.2108	0	11.474	10.022	11.5014	117.036	11.889	1.76351	2.58216	4.09865	40.5754	277.991	133.592	2.51753	3.66596	1.06561	3.64908	13.7112	8.72935	12.0079	2.36619	8.09336	8.46427	3.72874	2.1084	1.06112	7.56977
Os11g0701600	0	1.07492	0	0	1.91889	0	0	0	3.89541	0.908335	0	0	0	0	1.06396	0	0	3.18269	3.14947	5.94726	0	0	0	0	0	1.89661	0	0.952917	0	0	0	0	5.46899	5.40408	1.76351	0	0	0	25.8596	11.8142	0.839176	0	0	0	0	2.18234	2.40159	0	0	0	0	6.32519	0	5.04652
Os11g0701700	203.749	144.04	128.941	173.74	248.497	187.814	448.02	131.597	242.489	196.2	47.7483	66.1803	56.0995	66.0745	134.059	108.377	132.742	219.606	138.577	94.165	150.527	136.461	158.886	121.75	118.694	312.941	128.395	206.783	311.071	237.128	263.305	373.794	152.038	222.648	330.659	388.184	172.963	161.234	168.088	203.568	377.629	285.028	188.613	373.118	342.78	136.396	129.686	106.479	94.0854	150.241	233.979	185.539	239.812	232.14
Os11g0701800	19.6122	10.7492	12.7957	20.383	18.2295	29.4996	21.7034	16.6952	32.1371	15.4417	15.1926	10.0273	9.52632	4.71961	20.2152	16.1413	9.18981	25.4615	14.6975	30.7275	16.9468	28.1586	14.2449	8.3248	5.11611	26.5526	32.6249	11.435	19.6984	8.60547	19.1329	32.5872	90.7853	50.7984	29.9797	26.6823	11.4762	7.47441	351.529	40.8954	14.266	47.6575	23.4434	26.4558	57.5871	8.72935	31.2206	18.9295	24.2801	4.23214	10.254	11.5962	14.8556	10.093
Os11g0701900	0	3.22477	0	0	1.91889	0	0	0	0	0	0	0	0	0	0	0	0	0	0	3.96484	0	2.16605	0	18.7308	0	0	1.05242	0	0.820768	0.956163	0	0	0	8.64653	0	0	0	0	6.46491	0	0.839176	0	0	0	0	0	0	0	0	3.1741	0	0	0	0
Os11g0702000	0	0	0	0	0	0	0	0.98207	2.92156	1.81667	0	2.00546	0	0	0	1.15295	3.06327	2.12179	0	4.95605	0	0	0	0	2.04644	0	0	0	0	0	0	0	0	5.40408	3.52703	2.58216	0	1.06777	4.04057	2.72636	0	0	2.13122	0	0	0	0	0	0	0	3.72874	0	0	0
Os11g0702100	45.7617	46.2217	49.2143	20.383	58.5262	55.066	6.20096	30.4442	24.3463	67.2168	62.941	155.423	183.117	81.4132	85.1167	33.4356	38.8014	48.8013	19.9467	114.98	30.9029	36.8228	17.5322	72.842	22.5109	21.8111	6.31449	37.1638	10.67	24.8602	0.91109	15.3351	28.4388	78.8996	30.8615	6.02504	33.6089	54.4564	240.818	95.4225	7.55259	32.9936	19.1809	17.3331	10.969	5.45584	50.4333	35.4929	32.3735	37.0312	10.254	10.542	16.9778	10.093
Os11g0702200	2.17913	0	0	0	0.959446	1.96664	0	0	1.94771	0.908335	3.25557	1.00273	0	1.1799	2.12792	1.15295	1.02109	3.18269	1.04982	23.789	1.99374	4.3321	0	1.0406	0	0	0	0	0	0	0	0	4.3752	7.56572	0.881757	0	0	2.13555	51.7193	7.27029	4.19588	10.9979	0	0	0	0	4.80317	2.36619	2.02334	0	0	0	3.18335	0
Os11g0702250	0	2.14985	0	0	0	0	0	0	0	0	0	0	0	0	0	0	0	0	0	0	0	0	15.3407	7.2842	2.04644	10.4314	16.8386	0	3.28307	0	0	0	0	0	0	0	0	0	0	0	0	0	0	0	0	0	1.20079	0	2.02334	0	6.5253	2.1084	7.42781	0
Os11g0702300	0	0	0	0	0	0	0	0	0	0	0	0	0	0	0	0	0	0	0	0	0	0	0	0	1.02322	0	7.36691	0	0	0	0	0	0	0	0	0	0	0	0	0	0	0	0	0	0	0	0	0	1.01167	4.23214	0	0	1.06112	0.841086
Os11g0702400	2.17913	8.59939	0.984285	5.8237	4.79723	16.7165	0	1.96414	5.84312	5.45001	9.7667	20.0546	10.5848	4.71961	10.6396	9.22361	7.14763	12.7308	9.44842	4.95605	10.9656	24.9096	70.129	61.3954	56.2772	55.9501	137.866	0	0	2.86849	4.55545	8.62601	0	14.0506	8.81757	0	3.27892	12.8133	3.23245	0.908786	0	0	3.19682	0	2.74224	2.18234	27.6182	15.3803	46.5368	71.9463	119.32	25.3008	95.5004	9.25194
Os11g0702501	32.687	18.2737	11.8114	10.6768	31.6617	30.4829	9.30144	16.6952	25.3202	63.5834	31.4705	56.153	33.8714	43.6564	14.8954	46.1181	37.7803	46.6795	29.3951	46.5869	26.9155	14.0793	20.8195	32.2586	46.045	90.0891	42.0966	19.0583	12.3115	0	4.55545	20.1274	25.1574	20.5355	21.1622	18.0751	6.55784	6.40664	38.7894	18.1757	24.3361	31.1607	51.1492	32.8417	24.6802	42.5556	42.0278	62.7041	15.1751	7.40624	25.169	69.5771	130.517	54.6706
Os11g0702600	5.44783	4.29969	3.93714	14.5593	18.2295	10.8165	5.42584	0	0	4.54167	0	8.02186	0	0	0	3.45886	0	7.42628	0	3.96484	0	8.6642	0	3.1218	0	9.48307	0	10.4821	0	16.2548	9.1109	0	0	17.2931	0	9.46791	11.4762	6.40664	14.546	0	0	5.49894	14.9185	0	4.5704	4.36467	39.6262	1.1831	0	23.2767	0	0	0	4.20543
Os11g0702700	127.479	90.2935	105.318	91.238	147.755	170.114	144.172	134.544	111.019	173.492	102.008	169.462	134.427	113.271	128.739	129.131	140.91	159.135	65.0891	87.2265	63.7996	75.8117	51.501	70.7608	61.3933	91.0374	62.0925	66.7042	94.3883	86.0547	92.9312	70.925	71.0969	158.88	100.52	57.6682	105.745	117.455	99.3979	116.325	132.59	120.977	153.448	109.472	104.205	108.026	87.6579	88.7322	76.887	39.1473	74.5749	95.932	110.356	119.434
Os11g0702900	3.2687	0	0	0	0	0	0	0	0	0	0	0	6.35088	0	4.25584	0	0	0	75.5874	9.9121	67.7871	0	54.7883	29.1368	24.5573	126.125	79.9836	0	14.7738	4.78082	17.3107	2.87534	6.56279	5.40408	0	15.4929	0	0	0	0	15.9443	0	0	7.29815	22.852	45.8291	36.0238	39.0422	12.14	48.6696	55.9311	78.0107	31.8335	66.4458
Os11g0703000	17.433	5.37462	13.78	52.4133	16.3106	19.6664	39.5311	10.8028	9.73853	9.08335	14.1075	13.0355	14.8187	7.07941	14.8954	6.91771	5.10545	14.8526	209.965	76.3232	160.496	57.4003	117.247	54.1112	70.6023	219.059	148.391	52.4104	27.9061	58.326	20.9551	69.0081	30.6264	27.0204	44.0879	30.9859	68.8573	29.8977	37.1732	45.4393	16.7835	42.1585	19.1809	31.9294	7.31265	128.758	111.674	168	74.8636	120.616	77.3714	166.563	149.617	116.911
Os11g0703100	144.912	101.043	120.083	373.688	100.742	129.798	454.22	127.669	137.313	105.367	90.0707	98.2677	64.5673	46.0162	104.268	83.0125	90.877	103.968	591.051	275.556	634.009	429.961	986.189	738.826	384.731	898.995	1829.1	369.732	429.261	624.375	507.477	566.442	370.798	214.002	438.233	527.621	406.586	268.011	144.652	261.73	327.279	265.782	107.626	377.679	341.866	548.858	764.905	770.196	654.551	904.619	899.559	730.559	1094.01	716.605
Os11g0703400	214.644	328.926	255.914	270.802	260.01	290.08	158.125	271.051	300.921	242.525	295.171	326.891	305.901	311.494	272.373	333.203	293.053	259.92	287.652	329.082	309.029	406.134	396.667	398.55	388.824	363.201	420.966	310.651	211.758	222.786	268.772	169.645	301.888	234.537	234.547	198.826	286.906	329.942	343.448	267.183	140.142	195.212	244.024	182.454	252.286	296.798	365.041	302.873	291.361	487.754	360.756	410.083	446.73	301.95
Os11g0703500	0	0	0.984285	1.94123	1.91889	0	0.77512	3.92828	0	0	2.17038	0	0	2.3598	0	0	0	1.0609	3.14947	0	5.98122	1.08302	1.09577	1.0406	0	0	4.20966	0	4.92461	0	0.91109	0	1.0938	0	3.52703	0	0	0	0.808113	0.908786	3.3567	0	1.06561	0.912269	0.914081	1.09117	3.60238	2.36619	0	2.11607	0.932186	6.32519	7.42781	12.6163
Os11g0703600	275.66	121.466	193.904	288.273	374.184	205.514	487.551	199.36	238.594	359.701	107.434	170.464	157.714	123.89	137.251	141.813	226.682	229.154	181.62	130.84	150.527	172.201	198.334	206.039	168.832	315.786	373.607	143.89	264.287	264.857	153.063	263.573	158.601	205.355	188.696	422.613	206.572	209.284	215.766	256.278	472.456	353.765	285.583	342.101	288.85	150.581	85.2563	130.141	167.937	140.718	242.368	148.642	137.945	159.806
Os11g0703900	16169.1	12973.2	15480.8	14969.8	22833.9	12692.7	21618.9	13366	14078	18734.4	13197	13734.4	15805.2	16334.6	17235.1	14542.2	12038.6	17847.5	17787.2	13761	21786.6	14938.2	16720.3	15956.6	12599.9	24556.4	13529.8	21496.8	22190.3	20262.1	17482	24167.2	17272.2	16586.2	18666.8	19887.8	20568.7	18088.1	19520	21650	22637.6	26764.2	19431.4	24094.9	19901.4	22232.6	18204	26184.3	16766.4	19325	17454.2	21389.7	23500.5	25282.2
Os11g0704000	80.6278	83.844	74.8057	99.9736	93.0663	122.915	162.775	70.7091	119.784	118.084	160.608	132.361	128.076	106.191	106.396	94.542	125.594	116.699	115.481	168.506	136.571	212.273	214.77	279.921	129.949	126.125	150.495	104.821	111.624	107.09	99.3088	146.642	88.5977	98.3543	114.628	132.551	75.4152	71.5408	96.1655	88.1523	125.876	122.81	104.43	129.542	123.401	127.667	165.709	110.028	234.708	248.638	178.98	140.208	126.273	136.256
Os11g0704100	17.433	25.7982	16.7328	45.619	28.7834	6.88325	30.2297	16.6952	8.76468	9.08335	11.9371	21.0574	15.8772	17.6985	20.2152	12.6825	20.4218	19.0961	15.7474	12.8857	6.97808	10.8302	14.2449	10.406	6.13933	20.8627	4.20966	28.5875	103.417	69.7999	61.043	49.8392	24.0636	17.2931	29.9797	55.9468	25.4116	39.5076	38.7894	34.5339	33.567	43.075	23.4434	13.684	31.0788	12.0029	14.4095	14.1972	8.09336	10.5803	11.1862	23.1924	11.6723	14.2985
Os11g0704300	63.1948	37.6223	68.9	36.8834	39.3373	51.1327	61.2345	44.1932	33.111	64.4918	45.5779	40.1093	46.5731	44.8363	47.8782	47.271	49.0123	41.375	64.0393	45.5957	55.8247	54.1512	75.6078	27.0556	43.9985	39.8289	71.5642	63.8454	68.1237	78.4054	71.9761	52.7145	28.4388	35.6669	52.9054	63.6932	77.0547	68.3375	60.6085	44.5305	64.6166	65.0708	53.2804	80.2797	50.2745	68.7436	58.8389	53.2393	59.6886	68.7722	64.3208	60.0893	72.1559	54.6706
Os11g0704500	16261.8	25277.9	21049.9	8207.54	21599	23853.4	2035.47	25188.1	18423.3	18243	30919.2	21061.4	20316.5	30959.4	17272.3	36100.1	23817.9	20027.6	9223.76	8377.71	11549.7	9527.37	10459.1	10592.3	11982.9	9542.81	8431.95	6136.78	4794.92	3334.14	4888.91	1938.94	7152.35	18567.3	5732.3	1517.45	5218.4	4810.32	10990.3	7104.89	3473.35	5967.26	24600.6	3857.07	4904.96	11303.4	11191.4	11936.3	12387.9	14150.1	8821.27	12040	15384.1	10332.7
Os11g0704525	29.4183	39.7722	48.23	16.5005	49.8912	30.4829	11.6268	38.3007	33.111	15.4417	40.152	33.0902	16.9357	33.0373	24.4711	35.7415	30.6327	25.4615	26.2456	22.7978	17.9436	33.5738	33.9687	20.812	23.5341	19.9144	15.7862	4.76458	16.4154	2.86849	12.7553	9.58446	9.84419	20.5355	14.1081	2.58216	4.91838	16.0166	24.2434	9.99665	11.7485	14.6638	26.6402	14.5963	12.7971	30.5527	15.6103	24.845	28.3268	29.6249	25.169	22.1382	36.0779	22.7093
Os11g0704550	71.9113	31.1728	55.12	58.237	47.9723	60.9659	75.9618	67.7629	46.7449	34.5167	46.6631	50.1366	39.1638	46.0162	41.4944	61.1064	52.0756	48.8013	57.7404	38.6572	38.8779	34.6568	50.4052	46.827	43.9985	73.0196	70.5118	68.61	87.0014	88.9232	64.6874	124.598	61.2527	70.2531	54.6689	86.0719	69.6771	59.7953	39.5976	61.7975	123.359	82.4841	43.6899	91.2269	83.1814	40.3732	32.4214	52.0562	56.6535	39.1473	34.4909	25.3008	35.0168	60.5582
Os11g0704600	1039.45	787.919	689	1267.63	858.704	884.989	1859.51	931.003	923.212	1267.13	432.99	505.377	475.258	414.146	688.381	713.677	962.888	1444.94	704.432	1080.42	625.037	859.922	676.087	677.43	449.194	774.767	546.203	1243.56	1511.03	1502.13	1101.51	1666.74	1067.55	1210.51	1831.41	1916.82	995.972	922.556	753.97	1055.1	1799.19	1542.45	1054.95	1448.68	1198.36	692.892	519.943	488.619	565.524	597.789	958.287	615.652	577.247	730.063
Os11g0704700	320.332	309.578	281.506	289.244	349.238	309.746	420.89	257.302	283.391	295.209	275.638	335.915	357.766	292.616	350.042	306.685	257.315	275.833	470.322	355.844	522.359	360.647	384.614	385.022	359.151	541.483	384.132	299.216	335.694	347.087	313.415	333.539	345.64	229.133	277.754	363.224	363.141	276.553	283.648	337.16	396.93	342.767	297.305	420.556	430.532	426.647	375.848	507.548	371.283	412.633	360.756	368.969	465.83	436.524
Os11g0704800	319.243	472.966	416.353	180.535	375.143	522.143	65.1101	682.539	388.567	413.292	725.991	487.328	692.246	593.491	591.561	688.312	533.009	420.115	247.759	552.104	254.202	362.813	362.698	449.539	260.921	192.506	272.576	105.774	96.0298	93.704	92.0201	114.055	173.914	527.439	173.706	85.2112	182.8	169.776	294.961	148.132	90.631	96.2314	340.995	85.7533	121.573	332.806	487.522	344.281	552.372	688.78	336.519	336.289	550.719	404.562
Os11g0705200	514.275	691.176	548.247	505.691	470.129	542.793	290.67	676.646	515.168	485.051	737.928	707.929	661.55	678.444	606.457	808.219	826.062	669.426	326.496	630.41	275.136	277.254	237.781	301.774	568.911	323.373	496.74	457.4	443.214	487.643	373.547	475.389	479.084	745.763	507.892	327.073	443.474	548.835	475.171	412.589	333.992	318.938	599.937	332.066	430.532	531.399	582.385	468.506	321.711	283.553	247.029	433.275	376.696	365.031
Os11g0705900	195.032	195.636	174.218	170.829	186.133	168.148	165.876	167.934	147.052	199.834	192.078	200.546	259.328	227.721	239.391	199.461	166.438	165.5	303.399	162.558	347.907	252.345	329.825	254.947	257.852	297.768	302.043	180.101	209.296	186.452	181.307	130.349	148.757	191.305	193.987	206.573	222.147	178.318	170.512	146.315	144.338	195.212	169.432	127.718	193.785	353.539	323.013	344.281	344.98	460.245	259.148	378.457	367.146	333.07
Os11g0706100	222.271	196.711	228.354	280.508	304.144	237.964	324	173.826	260.993	228.9	169.289	277.757	263.562	239.52	179.809	212.143	211.366	273.711	293.951	319.17	270.152	268.59	266.271	175.861	273.2	458.032	374.66	180.101	163.333	163.504	152.152	176.354	217.666	149.153	163.125	222.066	112.303	155.895	181.017	197.207	255.11	263.033	221.646	267.295	248.63	229.145	178.918	183.38	196.264	188.33	200.42	230.869	293.929	263.26
Os11g0706200	53.3887	94.5932	61.0257	74.7375	92.1068	56.0493	53.4833	59.9063	101.281	89.0168	84.6447	77.2104	89.9708	88.4926	60.6457	79.5537	49.0123	89.1153	82.9362	131.831	78.7527	64.9815	85.4697	66.5984	90.0435	94.8307	59.9877	43.8342	69.7652	0	35.5325	32.5872	60.1589	51.8792	46.7331	46.4788	81.973	76.8797	60.6085	75.4292	81.4001	44.908	49.018	60.2098	53.9308	91.6581	88.8587	88.7322	102.179	68.7722	95.0829	73.7939	63.6669	119.434
Os11g0706600	16.3435	46.2217	22.6386	61.1489	26.8645	15.7331	79.0623	20.6235	33.111	26.3417	33.6409	29.0792	14.8187	25.9578	23.4071	36.8945	38.8014	35.0096	8.3986	20.8154	19.9374	34.6568	31.7772	24.9744	66.5094	59.7433	93.665	27.6346	49.2461	65.0191	22.7772	54.6314	30.6264	32.4245	56.4325	58.5289	45.9049	52.3209	75.1545	36.3514	57.064	55.9059	39.4275	78.4552	51.1885	22.9145	9.60634	9.46477	21.2451	21.1607	25.169	34.7885	18.039	30.2791
Os11g0707000	0	0	2.95286	0	5.75668	0.983321	5.42584	0.98207	0	1.81667	0	0	0	0	0	4.61181	0	3.18269	16.7972	0	9.96869	6.49815	5.47883	4.1624	19.4412	133.711	11.5766	0.952917	0	1.91233	0	0	0	2.16163	2.64527	0	3.27892	2.13555	0	0	0.839176	0	1.06561	0	3.65632	5.45584	1.20079	17.7464	18.2101	25.3928	15.8472	33.7343	315.151	172.423
Os11g0707300	49.0304	13.974	26.5757	4.85309	56.6073	23.5997	20.1531	8.83863	21.4248	100.825	8.68151	25.0683	43.3977	4.71961	55.3259	1.15295	24.5062	53.0448	9.44842	0.99121	12.9593	11.9133	16.4365	29.1368	1.02322	14.2246	0	8.57625	8.20768	19.1233	0	0	8.75039	33.5053	8.81757	15.4929	5.73811	13.8811	37.1732	10.9054	12.5876	20.1628	46.8868	11.8595	11.8831	13.094	2.40159	21.2957	46.5368	65.5981	39.1518	8.43359	12.7334	18.5039
Os11g0707600	585.096	427.819	464.583	581.4	567.992	476.911	809.226	568.619	575.547	548.634	272.382	328.896	364.117	358.69	438.351	378.168	412.52	709.74	715.98	457.939	737.683	713.713	752.791	609.791	422.59	811.751	521.998	508.858	564.688	618.638	508.388	695.832	383.923	568.51	615.467	725.586	532.005	483.701	423.451	451.667	617.634	756.104	648.955	676.904	544.792	691.801	684.452	641.238	687.936	806.222	766.257	725.288	841.465	707.353
Os11g0707700	213.555	248.307	191.936	215.477	172.7	221.247	218.584	202.306	200.614	195.292	283.234	229.626	209.579	213.562	177.681	228.284	227.703	194.144	249.858	234.917	261.18	229.601	325.442	266.393	242.503	250.353	278.89	166.76	191.239	201.75	260.572	163.894	285.482	193.466	199.277	162.676	205.752	255.198	231.929	229.014	133.429	174.133	190.744	153.261	179.16	241.148	212.54	217.69	235.719	280.379	244.233	259.333	303.479	240.551
Os11g0707800	1001.31	1160.92	1007.91	1089.03	799.219	1032.49	1054.94	963.411	947.559	920.143	887.685	1074.93	820.322	707.941	868.191	1003.07	1009.86	1033.31	883.952	1006.08	831.389	904.326	790.047	831.439	758.207	840.2	821.936	960.54	952.09	944.689	1264.59	829.056	1087.24	880.866	1111.9	1019.95	1327.96	1096.6	1080.45	875.161	902.114	805.594	915.357	845.674	927.792	1000.6	1035.08	880.224	818.441	761.784	751.342	852.846	820.242	830.152
Os11g0707900	41.4035	35.4725	58.0728	43.6778	70.0396	62.9325	48.0575	54.9959	47.7188	44.5084	57.515	45.1229	39.1638	40.1167	41.4944	46.1181	54.1178	51.9839	56.6905	29.7363	41.8685	40.0719	98.6189	57.233	34.7895	57.8467	79.9836	31.4463	30.3684	33.4657	35.5325	38.3378	44.8458	23.778	14.1081	66.2754	35.2484	38.4398	43.6381	29.9899	31.8887	40.3255	42.6243	44.7012	41.1336	39.2821	21.6143	24.845	48.5602	43.3794	59.6599	28.4633	41.3835	29.438
Os11g0708000	561.126	515.963	656.518	478.514	638.032	450.361	512.354	419.344	507.377	486.868	413.457	396.079	489.018	595.85	540.491	388.545	373.719	409.506	707.582	632.392	832.386	748.37	771.419	667.024	675.326	789.939	778.787	509.81	699.294	583.26	526.61	588.486	436.426	541.489	452.341	580.125	463.148	465.549	565.679	590.711	611.759	624.13	548.788	666.869	631.63	653.61	642.424	671.999	662.644	689.838	795.154	770.619	723.681	791.462
Os11g0708100	423.841	290.229	686.047	360.099	283.996	307.779	708.46	266.141	429.469	312.467	128.052	62.1694	104.79	371.669	186.193	131.436	236.893	317.208	323.346	329.082	507.406	690.97	558.84	515.097	789.927	183.971	768.263	278.252	369.345	538.32	297.926	461.012	78.7535	527.439	372.102	473.396	288.545	351.297	150.309	290.812	652.04	407.838	197.138	472.555	579.527	106.934	163.308	178.648	429.96	365.022	831.51	385.837	266.34	470.167
Os11g0708400	98.0609	105.342	139.768	102.885	109.377	105.215	98.4403	76.6015	88.6206	109	109.604	107.292	143.953	119.17	148.954	85.3184	83.7293	76.3846	272.954	164.541	289.092	228.518	347.358	322.586	127.903	171.644	181.015	161.043	114.087	136.731	148.508	67.0912	130.162	96.1927	90.821	141.158	86.0717	132.404	110.712	115.416	140.142	128.309	92.7079	130.455	117.916	208.413	266.576	267.38	275.174	306.83	223.725	174.997	183.573	154.76
Os11g0708500	28.3287	26.8731	30.5128	39.7953	35.4995	55.066	62.7847	55.978	24.3463	39.9667	37.9816	25.0683	34.9298	17.6985	44.6863	40.3533	51.0545	47.7404	40.9432	20.8154	29.9061	38.9889	49.3094	24.9744	39.9056	17.0695	24.2055	38.1167	44.3214	32.5095	36.4436	43.1301	57.9713	41.071	52.0237	39.5931	45.9049	32.0332	15.3542	29.0812	39.4413	47.6575	49.018	45.6135	50.2745	60.0143	44.4293	35.4929	45.5252	24.3348	54.0668	24.2466	21.2223	25.2326
Os11g0708600	461.976	455.767	386.824	387.276	452.859	324.496	365.857	419.344	411.94	430.551	502.442	426.161	466.79	420.045	429.839	411.604	365.55	449.82	539.61	498.579	519.369	406.134	556.649	421.443	500.355	617.348	532.522	356.391	457.168	391.071	385.391	468.68	383.923	354.508	420.598	451.017	392.651	374.788	470.322	469.842	424.623	358.347	379.357	380.416	425.962	487.752	435.888	481.52	379.376	450.722	456.771	465.956	519.947	448.299
Os11g0709000	0	1.07492	0	0.970617	0	0	0.77512	0	1.94771	0	1.08519	0	0	0	3.19188	1.15295	6.12654	1.0609	0	2.97363	0	6.49815	10.9577	4.1624	0	6.63815	9.47174	0.952917	1.64154	2.86849	0.91109	0	2.1876	3.24245	0	0	0	1.06777	0.808113	5.45272	4.19588	4.58245	1.06561	9.12269	6.39857	7.63818	0	1.1831	5.05835	5.29017	14.915	2.1084	0	1.68217
Os12g0100100	129.658	138.665	171.266	153.357	135.282	114.065	228.66	116.866	126.601	99.9168	87.9003	91.2486	151.363	121.53	128.739	144.119	101.088	110.333	119.68	115.972	99.6869	118.05	112.864	75.9638	97.206	186.816	196.802	228.7	218.324	267.726	292.46	264.531	228.604	123.213	222.203	290.062	180.341	181.521	180.209	191.754	271.893	232.788	135.332	311.084	244.974	114.573	84.0555	98.197	87.0037	65.5981	121.184	84.3359	77.4614	117.752
Os12g0100200	102.419	219.284	137.8	93.1792	58.5262	291.063	117.818	158.113	100.307	48.1418	131.308	130.355	80.4445	110.911	106.396	307.838	118.446	54.1057	131.228	126.875	151.524	253.428	208.195	135.278	197.482	165.005	442.014	588.903	456.347	342.306	741.627	350.791	857.538	239.941	509.656	134.272	804.975	465.549	460.625	229.014	190.493	140.223	80.9862	145.963	202.012	183.316	127.284	73.352	144.669	152.357	216.267	217.165	252.546	285.969
Os12g0100500	281.108	481.566	356.311	241.684	283.037	359.895	165.876	361.402	338.901	325.184	473.142	343.937	455.146	398.807	343.659	406.992	323.685	249.311	403.133	745.39	362.86	610.826	815.249	623.319	786.857	506.396	589.353	346.862	236.381	221.83	225.95	314.37	391.58	229.133	213.385	185.915	263.953	245.588	242.434	158.129	128.394	183.298	359.11	186.103	200.184	567.408	650.83	502.816	737.508	941.65	674.902	531.316	826.609	546.706
Os12g0100700	167.793	99.9679	194.888	7.76494	163.106	92.4322	3.10048	27.498	3.89541	263.417	204.016	352.962	531.357	274.917	378.769	13.8354	34.717	45.6186	1193.65	535.253	1629.88	1065.7	2003.06	1749.25	525.936	967.273	564.095	29.5404	27.9061	36.3342	3.64436	3.83378	12.0318	24.8588	0	12.9108	12.296	26.6943	114.752	10.9054	10.0701	74.2357	12.7873	1.82454	2.74224	1509.09	1553.83	2163.88	2070.89	2633.45	1311.59	1549.67	1644.73	1069.86
Os12g0101000	233.167	310.653	335.641	254.302	316.617	311.713	343.378	273.998	293.13	259.784	319.046	339.926	273.088	244.24	259.606	268.638	268.547	273.711	369.538	327.099	445.601	388.806	364.89	277.84	403.149	573.726	488.321	326.85	302.863	241.909	343.481	351.75	263.606	248.588	205.449	309.859	375.436	290.434	320.013	304.443	331.475	363.846	302.633	390.451	285.193	351.356	306.202	332.45	363.19	357.615	372.874	376.349	374.574	429.795
Os12g0101800	448.901	285.93	615.178	436.778	684.085	298.93	314.699	617.722	636.9	458.709	359.198	317.866	535.591	494.379	405.368	471.557	454.385	664.121	237.26	330.073	316.008	256.677	180.801	299.693	327.431	359.408	272.576	275.393	380.015	237.128	191.329	273.157	320.483	567.429	466.45	351.173	172.143	172.979	303.851	359.879	328.957	275.863	451.818	474.38	447.9	211.687	181.32	324.168	315.641	184.098	212.538	118.07	216.468	166.535
Os12g0101901	0	1.07492	1.96857	0	0	13.7665	0	0	0	0	7.59632	5.01366	0	8.25931	0	5.76476	1.02109	1.0609	0	0	0	2.16605	7.67036	0	0	0	0	0	0	0	0	0	0	0	0	0	0	0	0	0	1.67835	0	0	0	0	2.18234	0	0	2.02334	0	0	5.27099	0	0
Os12g0102100	890.175	841.665	920.306	1054.09	988.229	957.754	1154.15	875.025	796.612	660.36	743.354	902.459	933.58	820.032	758.603	911.985	818.914	638.66	1546.39	1430.32	1398.61	1325.62	1936.22	1333.01	1371.12	2179.21	1792.26	1005.33	964.402	886.363	1264.59	1360.03	1173.65	648.49	974.342	1453.75	1106.64	996.232	758.01	1017.84	1124.5	1132.78	725.679	1061.88	1082.27	1350.87	1355.7	1327.43	1270.66	1311.96	1492.43	1298.77	1294.56	1439.1
Os12g0102200	455.438	394.497	388.793	382.423	500.831	301.879	489.101	355.509	408.044	429.642	387.412	461.257	397.989	391.727	380.897	371.25	370.656	431.785	414.681	287.451	523.356	371.478	325.442	324.667	317.199	472.257	397.813	367.826	437.469	406.369	412.724	439.927	393.768	379.367	354.466	445.853	361.501	310.722	365.267	438.944	434.693	449.996	424.112	526.379	368.375	385.182	371.045	498.084	342.956	345.977	305.757	493.365	464.769	404.562
Os12g0102300	13.0748	21.4985	15.7486	25.236	16.3106	9.83321	11.6268	21.6055	11.6862	10.9	30.3853	15.041	17.9942	18.8784	17.0233	10.3766	22.464	22.2788	40.9432	23.789	33.8936	16.2454	21.9153	35.3804	12.2787	23.7077	15.7862	14.2938	21.34	28.6849	26.4216	10.5429	19.6884	14.0506	12.3446	50.7824	32.7892	26.6943	22.6272	15.4494	23.4969	14.6638	12.7873	29.1926	20.1098	18.5499	24.0159	29.5774	24.2801	14.8125	13.9828	22.1382	27.589	17.6628
Os12g0102350	201.57	177.362	206.7	173.74	203.403	149.465	113.943	180.701	186.006	143.517	212.697	200.546	190.526	246.599	198.96	175.249	178.691	172.926	222.563	185.356	209.343	188.446	213.674	169.618	174.971	228.542	186.277	150.561	119.011	112.827	144.863	160.06	188.133	139.425	138.436	123.944	143.453	147.353	153.542	240.828	192.171	146.638	149.185	167.858	177.332	162.584	176.517	199.943	174.007	159.763	192.03	141.263	162.351	149.713
Os12g0102400	859.667	962.056	889.794	760.964	889.406	968.571	636.374	1066.53	916.396	916.51	1023.33	1023.79	979.094	1100.85	910.749	988.08	928.17	893.275	834.611	1080.42	879.239	882.665	805.387	849.129	934.201	828.82	857.718	668.948	709.964	731.465	657.807	583.694	778.785	798.724	631.338	560.328	722.182	818.982	905.087	816.09	718.335	674.536	890.848	735.289	722.124	829.288	933.016	871.942	791.126	917.315	767.189	888.689	849.954	779.687
Os12g0102500	380.258	474.041	403.557	540.634	394.332	410.045	514.68	481.214	423.626	462.343	415.627	396.079	436.094	402.347	402.176	449.651	472.764	492.256	258.257	281.504	253.205	299.998	278.324	280.962	290.595	247.508	373.607	557.456	586.849	611.944	447.345	487.849	528.305	513.388	529.054	595.618	625.454	530.683	466.281	533.457	452.316	449.08	444.359	419.644	438.759	237.875	228.151	223.605	314.63	215.839	341.18	218.219	184.634	279.241
Os12g0102600	10.8957	0	15.7486	12.618	16.3106	13.7665	15.5024	19.6414	10.7124	8.17501	3.25557	16.0437	4.23392	10.6191	6.38375	11.5295	18.3796	12.7308	6.29895	6.93847	10.9656	8.6642	10.9577	1.0406	11.2554	16.1212	0	8.57625	25.4438	25.8164	10.022	20.1274	16.407	7.56572	22.9257	28.4037	0	23.491	14.546	19.0845	26.8536	10.0814	27.7058	18.2454	10.969	13.094	9.60634	5.91548	6.07002	8.46427	12.1184	6.32519	6.36669	10.9341
Os12g0102700	65.3739	64.4954	97.4442	83.4731	89.2285	92.4322	189.904	102.135	102.255	76.3001	35.8112	67.183	65.6258	43.6564	94.6923	72.636	83.7293	74.2628	88.1853	87.2265	64.7965	102.887	60.2671	82.2074	31.7199	69.2264	44.2014	84.8096	91.926	83.1862	70.1539	96.803	66.7217	71.3339	104.929	92.097	54.1022	84.3541	49.2949	76.338	126.716	134.724	128.939	132.279	106.033	78.5641	64.8428	48.5069	70.8169	100.513	121.184	76.9565	57.3002	66.4458
Os12g0102800	0	6.44954	9.84285	0	0	0	0	0	0	0	0	0	0	3.53971	6.38375	2.3059	0	0	1.04982	0	1.99374	0	0	0	0	0	0	0	0	0	0	0	0	1.08082	0	0	0	0	0	0.908786	0	0	0	0.912269	1.82816	2.18234	0	0	0	0	0	0	0	0
Os12g0102900	4.35826	4.29969	0	7.76494	2.87834	1.96664	7.7512	3.92828	6.81697	0	0	2.00546	0	1.1799	3.19188	0	3.06327	3.18269	4.1993	0.99121	3.98748	5.41512	2.19153	8.3248	1.02322	2.84492	1.05242	0	0	3.82465	2.73327	6.70912	6.56279	0	7.05406	9.46791	13.9354	0	0.808113	6.3615	13.4268	2.74947	6.39365	4.56135	4.5704	2.18234	3.60238	3.54929	5.05835	3.1741	0	7.37939	4.24446	4.20543
Os12g0103000	270.212	312.803	248.04	247.507	277.28	264.513	263.541	239.625	278.522	321.551	315.79	298.814	341.889	384.648	288.333	262.873	279.779	318.269	307.599	286.46	298.064	184.114	175.322	266.393	198.505	193.455	145.233	242.994	226.532	264.857	220.484	175.396	234.073	336.134	227.493	210.016	226.246	309.654	268.294	276.271	213.151	290.527	325.01	218.945	230.348	276.066	285.789	410.534	267.081	241.232	147.285	336.289	235.568	266.624
Os12g0103150	6.53739	4.29969	7.87428	0	0	0	0	0	0	0	0	0	0	0	0	0	0	0	2.09965	0	0	0	0	0	0	2.84492	1.05242	0.952917	13.1323	5.73698	0	0	0	0	0	0	0	0	1.61623	0	0	0	0	1.82454	0	0	0	0	1.01167	2.11607	1.86437	0	0	0
Os12g0103300	248.421	251.532	273.631	301.862	215.875	270.413	314.699	197.396	227.882	218.909	184.482	182.497	190.526	204.123	231.943	205.225	187.88	229.154	241.46	249.785	242.239	243.681	312.293	264.312	211.807	295.872	283.1	373.543	341.439	313.622	397.235	395.838	376.267	238.86	391.5	365.806	363.96	382.263	266.677	221.744	314.691	267.615	285.583	341.189	314.444	252.06	264.174	218.873	274.163	261.334	316.943	219.273	209.04	244.756
Os12g0103500	102.419	91.3685	99.4128	117.445	94.9852	63.9159	166.651	83.476	90.5683	70.8501	74.878	89.2431	77.2691	82.5931	109.588	62.2594	62.2865	80.6282	196.317	222.031	229.28	217.688	278.324	152.968	138.135	382.168	289.414	119.115	174.823	168.285	172.196	183.063	162.976	64.849	145.49	194.523	137.715	174.047	123.641	115.416	143.499	107.229	66.0677	161.472	138.026	186.59	117.678	141.972	142.646	174.576	238.64	150.75	122.028	139.62
Os12g0103540	2.17913	6.44954	4.92143	7.76494	2.87834	3.93328	18.6029	4.91035	6.81697	6.35834	6.51113	8.02186	3.17544	7.07941	7.44771	8.07066	5.10545	5.30448	29.3951	33.7011	26.9155	20.5775	74.512	19.7714	20.4644	47.4153	36.8345	1.90583	4.92461	3.82465	12.7553	9.58446	1.0938	8.64653	5.29054	13.7715	4.09865	0	4.84868	5.45272	12.5876	2.74947	0	14.5963	8.22673	21.8234	10.8071	16.5633	8.09336	40.2053	30.7621	20.0298	33.9557	32.8023
Os12g0103580	357.377	259.056	350.405	284.391	386.657	290.08	385.235	348.635	294.104	242.525	294.086	275.751	359.883	346.891	320.252	295.156	286.926	283.259	650.891	555.078	640.987	499.274	715.535	565.046	490.123	788.043	564.095	287.781	355.392	285.893	294.282	373.794	295.326	276.689	258.355	424.335	263.953	230.639	317.589	331.707	323.922	292.36	299.436	335.715	338.21	565.225	471.912	508.731	461.322	547.003	524.821	503.907	482.808	513.062
Os12g0104200	47.9409	41.922	32.4814	43.6778	21.1078	37.3662	40.3063	45.1752	42.8495	49.0501	65.1113	49.1339	46.5731	49.5559	41.4944	25.3649	47.9912	47.7404	33.5944	40.6396	37.881	48.7361	35.0645	50.9894	59.3468	60.6916	62.0925	38.1167	58.2745	33.4657	45.5545	43.1301	31.7202	58.3641	21.1622	24.9609	37.7076	41.6432	40.4057	44.5305	21.8186	30.2442	47.9524	40.1398	56.673	63.2878	37.2246	41.4084	46.5368	48.6696	35.4231	52.7099	73.217	41.2132
Os12g0104250	5.44783	7.52446	4.92143	1.94123	2.87834	6.88325	0	1.96414	1.94771	1.81667	4.34076	0	6.35088	8.25931	0	1.15295	3.06327	2.12179	2.09965	2.97363	6.97808	1.08302	4.38306	3.1218	0	6.63815	5.26208	0.952917	0.820768	1.91233	0	1.91689	0	1.08082	2.64527	0	4.09865	2.13555	0.808113	0.908786	0	0	2.13122	0	1.82816	3.2735	0	2.36619	0	3.1741	0.932186	4.21679	1.06112	5.04652
Os12g0104300	1523.21	1542.51	1429.18	1650.05	1031.4	1017.74	1326.23	1362.13	970.931	1007.34	1076.51	914.492	918.761	1276.65	1213.98	998.456	1028.24	1117.12	1550.59	1162.69	1297.92	1263.89	1483.67	1192.53	995.594	1007.1	2111.14	2905.44	2237.41	2278.54	2555.61	2365.44	2726.84	1570.43	2573.85	1791.16	1885.38	1804.54	1736.64	2092.03	1354.43	1441.64	852.487	1238.86	1500.92	1120.63	1097.52	1140.5	1068.32	1005.13	1872.76	1182.81	824.487	1323.03
Os12g0104400	765.964	689.026	753.962	801.73	772.354	822.056	1813.01	997.784	823.879	744.835	269.127	250.683	312.252	319.753	533.043	582.241	742.332	1105.45	594.201	346.924	522.359	670.392	599.384	649.334	362.22	551.914	352.559	875.73	1047.3	1071.86	759.849	1289.11	720.813	859.249	1055.46	1032.86	648.407	615.037	389.511	634.333	1202.54	1101.62	921.751	1176.83	1010.97	355.721	230.552	275.661	442.1	383.008	857.611	472.281	239.812	455.869
Os12g0104700	252.779	239.708	233.276	174.711	229.308	239.93	217.809	270.069	185.032	254.334	224.634	191.522	224.398	194.684	254.286	202.919	216.471	311.904	216.264	157.602	176.446	177.616	119.438	168.577	188.273	131.815	154.705	226.794	281.523	227.567	220.484	249.196	118.13	287.497	231.02	208.294	177.881	227.436	189.907	219.926	204.759	197.962	213.122	193.401	179.16	141.852	220.946	171.549	219.532	107.919	175.251	147.588	178.267	138.779
Os12g0104733	30.5078	34.3975	28.5443	11.6474	37.4184	30.4829	8.52632	8.83863	14.6078	14.5334	26.0445	32.0874	27.5205	24.7779	25.535	44.9651	21.4429	35.0096	20.9965	12.8857	13.9562	19.4944	14.2449	0	0	0	17.8911	14.2938	0	0	0	0	0	23.778	0	2.58216	18.0341	0	10.5055	1.81757	0	0	28.7714	9.12269	13.7112	24.0057	15.6103	52.0562	7.08169	17.9866	25.169	34.7885	23.3445	4.20543
Os12g0104766	757.248	978.18	877.982	569.752	884.609	982.337	392.986	1067.51	595.998	1056.39	1040.7	960.617	943.106	1020.62	1001.19	1147.19	963.909	1210.48	702.333	679.97	598.122	515.52	349.549	407.915	416.451	236.128	253.632	245.853	346.364	279.2	172.196	243.445	237.354	1137.02	402.081	152.347	297.562	388.669	588.306	419.859	323.922	442.665	1200.94	301.961	265.083	701.621	840.555	992.618	799.22	837.963	407.365	741.101	966.676	745.202
Os12g0104800	650.47	663.228	689.984	897.821	629.397	699.141	1142.53	686.467	791.742	679.435	529.572	544.483	586.398	613.549	612.84	671.018	685.151	706.557	668.738	694.838	732.699	735.374	875.516	716.973	719.325	753.904	840.88	927.188	1089.16	1057.52	1159.82	1066.75	878.321	634.439	988.45	1303.13	991.874	848.88	825.084	820.634	1159.74	974.229	750.188	1197.81	1030.17	757.271	694.058	548.957	718.286	679.258	1014.22	746.372	635.608	846.973
Os12g0104850	0	0	1.96857	2.91185	0	2.94996	0	5.89242	1.94771	1.81667	3.25557	13.0355	5.2924	0	9.57563	8.07066	7.14763	2.12179	4.1993	23.789	1.99374	1.08302	2.19153	0	8.18577	3.79323	0	0	5.74537	0	0	0	8.75039	0	0	0	6.55784	6.40664	8.08113	1.81757	0	2.74947	0	0	0.914081	12.0029	8.40555	0	2.02334	2.11607	0	0	7.42781	1.68217
Os12g0104900	0	1.07492	0	0	1.91889	0	1.55024	0	1.94771	12.7167	4.34076	8.02186	0	0	0	2.3059	7.14763	4.24359	0	11.8945	0	3.24907	0	5.203	6.13933	0	9.47174	0	0	0	0	0	0	0	0	0	0	2.13555	0	2.72636	0	0	0	1.82454	3.65632	13.094	10.8071	0	0	2.11607	0	1.0542	3.18335	5.04652
Os12g0105150	13.0748	4.29969	15.7486	7.76494	9.59446	11.7998	21.7034	6.87449	3.89541	1.81667	3.25557	5.01366	1.05848	3.53971	6.38375	1.15295	14.2953	2.12179	10.4982	2.97363	1.99374	4.3321	5.47883	8.3248	0	6.63815	1.05242	2.85875	5.74537	1.91233	3.64436	17.252	15.3132	3.24245	1.76351	16.3537	7.37757	0	3.23245	10.9054	10.0701	10.0814	4.26243	23.719	9.14081	2.18234	0	5.91548	3.03501	0	1.86437	1.0542	4.24446	6.72869
Os12g0105200	108.957	117.167	80.7114	103.856	82.5124	122.915	145.723	72.6732	102.255	90.8335	95.4966	86.2349	85.7369	103.831	84.0528	103.766	119.467	114.577	161.673	118.945	162.49	140.793	123.821	161.293	113.578	126.125	131.552	141.985	140.351	168.285	256.016	187.855	111.567	104.839	214.267	163.537	159.847	119.591	75.1545	133.592	173.709	135.64	122.545	126.805	174.589	148.399	140.493	162.084	135.564	144.951	154.743	102.257	154.923	142.985
Os12g0105500	287.645	379.448	376.981	209.653	338.684	302.863	284.469	357.474	333.058	280.676	351.601	341.932	359.883	362.23	386.217	329.744	297.137	335.243	323.346	244.829	356.879	332.489	395.571	368.372	332.547	293.975	289.414	180.101	265.108	217.049	268.772	267.406	249.386	316.679	236.311	224.648	225.426	256.266	199.604	187.21	250.075	303.358	325.01	225.331	299.819	368.815	308.604	409.351	388.481	427.446	302.96	382.674	356.535	348.21
Os12g0105600	17.433	31.1728	17.7171	25.236	8.63501	20.6497	2.32536	17.6773	20.4509	11.8084	29.3001	54.1475	33.8714	20.0583	22.3431	39.2004	23.4851	24.4006	12.5979	21.8066	5.98122	24.9096	20.8195	13.5278	57.3004	17.0695	46.3063	19.0583	9.02844	8.60547	22.7772	10.5429	19.6884	19.4547	23.8074	4.3036	9.83676	17.0844	19.3947	19.9933	12.5876	23.8287	7.45926	7.29815	11.8831	14.1852	15.6103	4.73238	24.2801	10.5803	10.254	13.7046	9.55004	5.04652
Os12g0105700	410.766	385.897	406.51	342.628	314.698	389.395	299.196	407.559	444.077	338.809	456.865	392.068	390.579	461.342	393.665	443.886	414.562	337.365	336.994	329.082	387.782	364.979	283.803	348.601	331.524	333.804	284.152	362.108	251.155	289.717	271.505	276.991	375.173	488.529	314.787	269.405	293.463	295.773	329.71	271.727	238.326	264.866	383.619	243.576	271.482	388.456	421.478	454.309	400.621	443.316	308.553	409.029	489.174	396.993
Os12g0105800	1011.12	1306.03	1029.56	693.021	790.584	1271.43	270.517	1382.76	1007.94	776.626	1915.36	1805.92	1872.45	1518.53	1262.92	1653.33	1365.2	893.275	1484.45	2072.62	1488.33	1005.05	1988.81	1657.67	1215.59	1541.95	1408.13	437.389	261.825	354.737	334.37	306.703	648.623	1135.94	349.176	160.955	434.457	642.8	1023.88	491.653	187.975	303.358	999.54	333.891	467.095	1533.09	1974.1	1265.91	1056.18	1556.37	1134.47	1252.39	1482.38	984.07
Os12g0105850	4.35826	4.29969	3.93714	0	5.75668	0	0	4.91035	3.89541	0	4.34076	0	0	0	0	5.76476	2.04218	0	8.3986	1.98242	0	4.3321	7.67036	6.2436	6.13933	14.2246	11.5766	0	5.74537	1.91233	0	4.79223	0	2.16163	0	0	13.1157	4.27109	0	0	0	7.33192	0	0	5.48449	4.36467	4.80317	2.36619	2.02334	11.6384	0	5.27099	0	6.72869
Os12g0105950	488.125	484.79	506.907	759.993	458.615	511.327	875.886	452.734	614.501	410.567	436.246	498.358	490.076	390.548	428.775	446.192	447.237	392.532	676.087	592.744	745.658	766.782	891.953	772.125	698.86	723.558	857.718	875.73	827.334	881.582	1006.75	843.432	917.697	405.306	785.646	835.758	951.707	778.407	669.118	687.042	725.048	695.616	417.718	857.533	876.604	641.607	527.148	474.422	645.446	622.124	844.56	647.278	580.43	702.307
Os12g0105962	210.286	257.982	210.637	207.712	278.239	271.397	199.981	287.747	236.646	293.392	303.853	234.639	210.638	319.753	294.717	342.427	301.221	302.356	260.357	254.741	240.245	252.345	211.483	240.378	216.923	121.383	150.495	175.337	187.956	150.118	108.42	168.686	159.695	243.184	215.149	116.197	200.014	164.437	243.242	183.575	177.066	192.463	176.891	169.682	138.026	266.245	292.994	301.69	266.069	269.799	185.505	324.693	298.173	209.43
Os12g0105975	160.166	207.46	168.313	121.327	186.133	207.481	75.1867	247.482	165.555	208.009	301.683	257.702	243.45	234.8	210.664	283.626	240.977	277.955	181.62	180.4	158.502	131.046	89.8527	162.334	150.414	51.2086	76.8263	86.7154	87.0014	75.5369	33.7103	54.6314	37.1892	243.184	54.6689	77.4647	78.6941	109.981	140.612	84.5171	66.2949	128.309	198.203	62.0343	117.002	209.504	254.568	367.943	197.276	232.767	131.438	236.14	315.151	188.403
Os12g0106000	245.152	145.115	167.328	300.891	181.335	165.198	373.608	180.701	251.254	246.159	346.175	441.202	292.141	230.081	170.233	141.813	263.441	288.564	258.257	243.838	254.202	240.432	229.015	216.445	256.829	276.906	246.265	197.254	179.748	210.356	136.663	246.321	107.192	101.597	140.199	225.508	127.058	201.809	122.025	127.23	217.347	265.782	244.024	287.365	258.685	148.399	153.702	173.915	147.704	170.343	198.556	187.647	160.228	137.097
Os12g0106100	50.12	39.7722	35.4343	49.5015	58.5262	46.2161	89.1388	30.4442	51.6142	48.1418	37.9816	61.1667	32.8129	30.6774	54.2619	27.6708	39.8225	59.4102	95.5341	38.6572	106.665	51.9852	58.0756	57.233	52.1843	75.8645	25.258	65.7513	79.6145	44.9397	51.9321	63.2574	33.9078	49.7176	61.723	80.9076	33.6089	41.6432	20.2028	43.6217	50.3506	82.4841	45.8212	65.6834	90.494	92.7493	73.2484	99.3801	81.9453	68.7722	54.999	64.3061	94.4393	65.6047
Os12g0106200	39.2243	13.974	33.4657	19.4123	23.9861	9.83321	17.0526	0	36.0326	12.7167	29.3001	22.0601	6.35088	11.799	0	46.1181	14.2953	0	22.0463	32.7099	29.9061	42.238	72.3205	23.9338	0	75.8645	49.4635	8.57625	9.84921	37.2904	41.9101	54.6314	16.407	19.4547	21.1622	43.036	0	50.1853	10.5055	25.446	12.5876	60.4883	7.45926	37.403	19.1957	38.1909	31.2206	55.6055	20.2334	50.7856	13.9828	25.3008	26.5279	30.2791
Os12g0106300	258.227	193.486	136.816	228.095	180.376	134.715	313.149	187.575	153.869	267.05	164.949	167.456	113.257	63.7147	160.658	157.954	200.134	275.833	124.929	70.3759	172.458	153.79	146.833	167.537	169.855	163.109	158.915	450.73	544.169	484.775	451.901	404.464	159.695	393.417	456.75	438.967	363.96	333.145	273.142	316.258	564.766	340.018	296.239	314.733	272.396	91.6581	90.0595	105.296	246.848	96.2811	214.403	115.962	149.617	115.229
Os12g0106500	0	11.8242	38.3871	26.2067	19.1889	15.7331	23.2536	14.7311	16.5555	13.625	10.8519	10.0273	15.8772	22.4181	18.0873	5.76476	19.4007	11.6699	1.04982	28.7451	49.8435	53.0682	52.5967	30.1774	24.5573	25.6043	21.0483	13.3408	13.1323	0	10.022	5.75068	5.46899	3.24245	3.52703	17.2144	20.4933	11.7455	8.88925	9.99665	11.7485	15.5803	7.45926	6.38588	0	30.5527	44.4293	42.5915	67.7819	56.0758	16.7793	25.3008	57.3002	48.783
Os12g0106525	19.6122	17.1988	0	0	15.3511	12.7832	0	5.89242	7.79082	9.08335	8.68151	13.0355	37.0468	12.9789	11.7035	10.3766	0	3.18269	37.7937	22.7978	11.9624	12.9963	33.9687	28.0962	29.6734	26.5526	36.8345	0	11.4907	13.3863	13.6663	0	8.75039	12.9698	17.6351	14.6322	0	5.33887	16.1623	2.72636	8.39176	17.4133	8.52487	8.21042	24.6802	28.3704	15.6103	16.5633	0	15.8705	46.6093	37.9511	0	11.7752
Os12g0106550	54.4783	65.5703	108.271	67.9432	81.5529	68.8325	79.8374	44.1932	82.7775	48.1418	39.0668	70.1912	84.6784	64.8946	59.5817	54.1887	43.9069	56.2275	121.78	88.2177	81.7433	120.216	133.683	106.141	86.9738	105.262	107.346	82.9038	80.4352	76.4931	113.886	66.1328	77.6597	50.7984	75.8311	98.9827	63.939	59.7953	66.2653	64.5238	81.4001	54.0729	43.6899	57.473	72.2124	94.9316	85.2563	80.4505	83.9686	71.9463	86.6933	88.5526	74.2781	91.6784
