## Supplemental tables for "Gain-of-function CCaMK in rice overrides genetic and anatomical barriers to arbuscular mycorrhizal colonisation" (part 14 of 17)

### Sheet: Table S10 (continued)
Table S10. DESeq2-normalised gene counts for all RNA-seq samples.
Os12g0106600	91.5235	111.792	91.5385	117.445	196.686	131.765	117.043	122.759	114.915	121.717	142.16	154.421	131.252	153.387	131.931	145.272	149.079	143.221	119.68	99.121	107.662	136.461	127.109	109.263	110.508	158.367	152.6	89.5742	92.7467	79.3615	95.6644	70.925	147.663	60.5257	114.628	97.2613	99.1874	105.71	104.247	105.419	108.254	94.3984	85.2487	94.876	109.69	117.846	102.067	86.366	93.0737	80.4106	91.3542	119.124	113.539	87.4729
Os12g0106700	100.24	66.6452	67.9157	101.915	95.9446	68.8325	110.067	77.5836	81.8036	77.2085	78.1336	94.2568	93.1463	79.0534	78.733	88.7773	80.6661	96.5416	89.2351	83.2616	105.668	67.1475	108.481	104.06	114.601	153.626	149.443	80.045	65.6614	84.1424	87.4646	56.5483	68.9093	78.8996	59.9595	107.59	101.647	105.71	82.4276	118.142	114.128	130.142	115.086	131.367	114.26	104.752	98.465	92.2815	79.922	129.08	86.6933	119.124	100.806	144.667
Os12g0106801	2.17913	13.974	16.7328	4.85309	19.1889	9.83321	1.55024	3.92828	8.76468	9.08335	6.51113	11.0301	10.5848	5.89951	3.19188	4.61181	5.10545	11.6699	9.44842	2.97363	7.97495	2.16605	9.86189	7.2842	6.13933	7.58645	4.20966	7.62333	4.10384	0	3.64436	0	8.75039	4.32327	10.5811	0.860719	7.37757	9.60996	3.23245	6.3615	9.23094	7.33192	22.3778	7.29815	6.39857	10.9117	13.2087	10.6479	4.04668	10.5803	9.32186	7.37939	21.2223	12.6163
Os12g0106900	734.367	765.345	620.1	698.844	691.761	766.99	841.781	768.961	697.279	617.668	756.377	748.038	672.135	731.539	609.648	796.69	796.45	827.5	778.97	748.364	812.448	801.438	802.1	783.571	765.37	918.909	819.831	714.688	670.567	652.103	752.56	645.993	749.252	689.561	740.676	714.397	750.873	742.102	636.793	720.667	685.607	645.209	608.462	673.255	744.976	628.513	761.303	777.294	654.551	735.333	712.19	735.83	774.614	746.884
Os12g0107300	71.9113	78.4694	68.9	35.9128	47.0129	42.2828	47.2823	69.727	92.516	19.075	96.5818	61.1667	83.6199	103.831	62.7736	119.907	88.8348	56.2275	139.627	80.288	102.678	40.0719	66.8417	108.222	93.1131	113.797	109.451	102.915	146.917	87.967	35.5325	78.5926	45.9396	58.3641	32.625	55.086	75.4152	77.9475	66.2653	114.507	49.5114	69.6532	96.9703	106.736	63.0716	63.2878	134.489	104.112	40.4668	111.094	68.9817	113.853	65.7892	109.341
Os12g0107500	55.5678	103.193	71.8528	37.8541	58.5262	45.2328	13.9522	50.0856	57.4573	38.1501	93.3262	74.2022	116.433	93.2122	104.268	73.7889	54.1178	41.375	100.783	36.6748	81.7433	77.9778	89.8527	152.968	106.415	60.6916	56.8304	92.4329	32.8307	30.5972	30.066	29.7118	67.8155	49.7176	14.9899	20.6573	41.8062	58.7275	58.9923	62.7062	19.3011	31.1607	46.8868	45.6135	39.3055	79.6553	85.2563	127.774	83.9686	154.473	82.0323	79.0649	87.0115	79.0621
Os12g0107600	1.08957	1.07492	0	0.970617	0	0	1.55024	0	0.973853	4.54167	0	5.01366	1.05848	0	0	1.15295	3.06327	0	2.09965	0.99121	0	0	5.47883	2.0812	1.02322	0.948307	8.41932	0	0.820768	0	0.91109	0	0	3.24245	0	0	0	0	0	0	0	0.91649	0	0	0	1.09117	2.40159	2.36619	0	0	0	0	2.12223	0
Os12g0107700	172.151	161.238	153.548	201.888	108.417	211.414	375.158	118.831	165.555	163.5	79.2188	88.2404	53.9825	79.0534	126.611	101.46	171.543	188.84	146.975	81.2792	128.596	198.194	106.289	132.156	53.2075	118.538	79.9836	200.113	250.334	167.329	177.663	282.742	171.726	186.981	232.784	181.612	181.98	160.166	117.985	145.406	285.32	254.784	198.203	219.857	241.317	76.3818	78.0516	68.6196	74.8636	121.674	163.132	112.799	88.0726	120.275
Os12g0107733	19.6122	0	1.96857	37.8541	21.1078	10.8165	41.0814	8.83863	29.2156	4.54167	8.68151	27.0738	9.52632	0	4.25584	5.76476	2.04218	1.0609	12.5979	12.8857	11.9624	18.4114	16.4365	17.6902	8.18577	21.8111	9.47174	42.8813	27.9061	14.3424	29.1549	14.3767	38.283	14.0506	21.1622	61.1111	33.6089	24.5588	14.546	25.446	29.3712	33.9101	5.32804	40.1398	24.6802	6.54701	7.20476	13.0141	19.2217	5.29017	17.7115	22.1382	2.12223	5.04652
Os12g0108000	103.509	49.4465	27.56	131.033	57.5668	75.7157	130.22	30.4442	75.9605	89.9252	26.0445	36.0984	28.579	50.7358	43.6223	13.8354	57.181	101.846	37.7937	49.5605	25.9186	64.9815	64.6501	59.3142	194.412	32.2424	90.5077	74.3275	138.71	184.539	98.3977	94.8861	95.1605	129.698	143.726	166.98	61.4798	54.4564	52.5274	90.8786	202.241	101.73	76.7238	119.507	106.947	29.4615	15.6103	26.0281	47.5485	25.3928	44.7449	31.6259	37.139	25.2326
Os12g0108100	399.87	268.731	279.537	230.036	259.05	320.563	290.67	219.002	273.653	382.409	175.801	154.421	258.269	155.747	315.996	204.072	258.336	342.67	148.025	112.007	170.465	205.775	143.545	209.16	217.946	127.073	157.862	323.992	341.439	360.474	342.57	375.711	167.351	464.751	379.156	416.588	204.933	248.791	195.563	254.46	333.153	357.431	333.535	324.768	322.671	169.131	141.694	182.197	256.964	196.794	241.436	187.647	204.795	211.113
Os12g0108200	187.405	278.405	248.04	256.243	261.929	286.146	248.038	243.553	276.574	224.359	264.786	326.891	300.608	300.875	259.606	294.003	287.947	222.788	501.816	419.282	502.422	409.383	653.076	462.026	413.381	622.089	470.43	227.747	261.004	211.312	281.527	260.697	260.324	184.82	209.858	267.684	354.943	223.165	299.002	236.284	287.837	302.442	226.975	270.032	322.671	421.191	389.057	431.83	477.508	454.955	484.737	465.956	456.28	420.543
Os12g0108350	15.2539	32.2477	29.5286	15.5299	16.3106	11.7998	19.378	23.5697	23.3725	17.2584	13.0223	13.0355	19.0526	14.1588	13.8315	18.4472	25.5272	8.48717	26.2456	24.7803	29.9061	48.7361	46.0221	44.7458	64.4629	21.8111	54.7256	16.1996	23.8023	41.115	45.5545	25.878	31.7202	7.56572	23.8074	18.0751	40.1668	28.8299	23.4353	24.5372	26.0145	24.7452	10.6561	20.9822	16.4535	41.4644	175.316	37.8591	31.3618	31.741	18.6437	22.1382	19.1001	26.9147
Os12g0108500	383.527	356.874	356.311	321.274	354.995	323.513	269.742	379.079	336.953	303.384	291.916	285.779	292.141	296.155	300.036	419.674	391.077	364.949	251.958	281.504	289.092	206.858	214.77	246.622	266.038	324.321	275.733	459.306	543.348	497.205	478.322	357.5	414.55	437.731	469.977	460.485	395.11	374.788	496.99	525.278	554.695	513.234	396.406	572.905	419.563	332.806	306.202	280.394	224.591	267.683	288.978	271.983	285.44	340.64
Os12g0108550	1.08957	0	0	0	0	2.94996	0	0	0	0	0	0	3.17544	0	0	0	0	0	0	0	4.98435	0	0	0	0	0	0	1.90583	0	0	0	0	16.407	6.4849	0	0	3.27892	0	1.61623	0	0	0	2.13122	0	14.6253	0	0	0	0	0	0	0	0	0
Os12g0108600	1.08957	8.59939	7.87428	0	7.67557	1.96664	0	8.83863	3.89541	14.5334	1.08519	1.00273	3.17544	2.3598	3.19188	1.15295	5.10545	0	1.04982	0	3.98748	2.16605	1.09577	2.0812	0	3.79323	0	0	2.4623	2.86849	0	0	0	2.16163	0.881757	0	0	0	0.808113	7.27029	0	2.74947	8.52487	0	5.48449	0	0	0	2.02334	8.46427	0	6.32519	5.30558	0.841086
Os12g0108966	0	0	0	0	3.83778	0.983321	0	1.96414	0	0	0	0	0	0	1.06396	0	0	0	0	0	0	0	0	0	0	0	0	0	1.64154	0	0	0	0	0	0	0	0	0	1.61623	0	0	0	0	0	0	0	0	0	0	0	0	1.0542	0	0
Os12g0109000	7.62696	1.07492	1.96857	0	8.63501	1.96664	0.77512	4.91035	0	2.725	3.25557	7.01912	0	0	4.25584	9.22361	1.02109	0	3.14947	1.98242	0.996869	5.41512	1.09577	5.203	2.04644	2.84492	3.15725	14.2938	7.38691	0	0.91109	0.958446	0	0	0	14.6322	0.81973	0	0	1.81757	5.87423	1.83298	1.06561	9.12269	6.39857	1.09117	18.0119	11.831	2.02334	5.29017	5.59311	4.21679	1.06112	2.52326
Os12g0109150	1.08957	0	0	0	1.91889	0	0	0	0	0	3.25557	2.00546	0	3.53971	0	2.3059	0	0	0	0	0	0	0	0	0	0	0	0	0	0.956163	0	0	0	0	7.93581	0	0	0	0	0	0	0	3.19682	2.73681	2.74224	0	0	0	0	0	0.932186	0	0	0
Os12g0109200	83.8965	52.6712	62.01	94.1499	79.634	61.9492	106.191	53.0318	68.1697	56.3168	42.3224	51.1393	48.6901	51.9157	47.8782	31.1297	44.9279	70.0192	48.2919	71.3671	55.8247	62.8154	27.3941	44.7458	49.1146	67.3298	113.661	82.9038	146.917	112.827	127.553	100.637	89.6915	50.7984	94.348	167.84	127.878	85.4219	72.7302	112.689	132.59	118.227	26.6402	124.981	82.2673	42.5556	28.819	11.831	38.4435	21.1607	71.7783	35.8427	27.589	51.3062
Os12g0109300	29.4183	31.1728	49.2143	24.2654	31.6617	17.6998	27.9043	36.3366	28.2417	44.5084	56.4298	36.0984	48.6901	35.3971	45.7502	8.07066	49.0123	23.3397	48.2919	46.5869	74.7652	70.3966	42.7348	53.0706	65.4862	48.3636	30.52	39.0696	23.8023	27.7287	32.7992	53.673	44.8458	33.5053	25.571	37.0109	36.8879	11.7455	20.2028	30.8987	36.9238	65.0708	30.9026	26.4558	55.7589	43.6467	40.827	72.1689	60.7002	57.1338	73.6427	43.2221	68.9725	68.128
Os12g0109375	0	0	0	2.91185	4.79723	10.8165	8.52632	0	11.6862	0	0	6.01639	0	0	8.51167	23.059	0	0	0	6.93847	0	0	15.3407	0	0	0	0	0	14.7738	3.82465	0	0	0	0	1.76351	4.3036	0	17.0844	8.08113	0	0	0	7.45926	5.47362	0	8.72935	0	0	0	0	0	0	0	0
Os12g0109600	19.6122	30.0978	16.7328	15.5299	19.1889	26.5497	12.4019	9.8207	8.76468	9.08335	33.6409	31.0847	9.52632	15.3387	13.8315	27.6708	32.6749	15.9135	29.3951	36.6748	20.9343	16.2454	26.2984	18.7308	39.9056	58.795	24.2055	19.0583	27.0853	16.2548	18.2218	17.252	20.7822	14.0506	25.571	9.46791	29.5103	34.1687	36.3651	18.1757	17.6227	20.1628	15.9841	18.2454	32.9069	16.3675	16.8111	18.9295	26.3034	41.2633	17.7115	11.5962	32.8946	26.9147
Os12g0109633	0	0	1.96857	0	0	0	0	0	0	0.908335	0	0	0	0	0	0	2.04218	0	0	0	0	0	0	2.0812	0	0	0	0	0	0	0	0	0	0	0	0	0	0	0.808113	0	0	0	0	0	0	4.36467	1.20079	0	2.02334	0	0	0	0	0
Os12g0109700	26.1496	23.6483	23.6228	9.70617	16.3106	18.6831	19.378	15.7131	26.294	29.0667	24.9593	12.0328	26.462	22.4181	22.3431	18.4472	21.4429	22.2788	35.694	53.5253	21.9311	56.3173	46.0221	50.9894	37.8592	23.7077	72.6166	24.7758	13.953	26.7726	22.7772	30.6703	5.46899	17.2931	13.2264	23.2394	21.313	13.8811	12.1217	16.3581	18.4619	26.5782	8.52487	12.7718	19.1957	45.8291	21.6143	47.3238	46.5368	41.2633	41.9484	40.0595	32.8946	39.531
Os12g0109750	19.6122	29.0229	34.45	47.5602	20.1484	28.5163	22.4785	42.229	10.7124	36.3334	52.0891	17.0464	28.579	24.7779	28.7269	46.1181	28.5905	14.8526	55.6407	49.5605	42.8654	54.1512	81.0866	49.9488	56.2772	65.4332	90.5077	14.2938	34.4722	15.2986	33.7103	51.7561	44.8458	24.8588	12.3446	37.0109	16.3946	19.2199	40.4057	20.9021	46.1547	34.8266	13.8529	38.3153	38.3914	37.0997	62.4412	47.3238	63.7352	50.7856	47.5415	53.7641	60.4836	58.0349
Os12g0109800	7.62696	2.14985	9.84285	3.88247	3.83778	1.96664	7.7512	1.96414	6.81697	4.54167	4.34076	6.01639	9.52632	9.43921	3.19188	4.61181	1.02109	7.42628	7.34877	3.96484	4.98435	6.49815	8.76612	9.3654	5.11611	4.74153	2.10483	0.952917	0.820768	3.82465	6.37763	4.79223	1.0938	9.72735	8.81757	0	4.91838	10.6777	2.42434	7.27029	4.19588	0.91649	3.19682	1.82454	4.5704	1.09117	12.0079	14.1972	11.1284	2.11607	0.932186	6.32519	7.42781	2.52326
Os12g0109850	2.17913	0	0	0	0	0	0	0	0	0.908335	0	0	0	0	0	0	0	0	0	0.99121	0	0	0	0	0	0	0	2.85875	0	0.956163	0	0	0	0	0	0	0	0	0	0	0	0	1.06561	0	0	0	2.40159	2.36619	0	1.05803	0	0	1.06112	0
Os12g0109900	153.629	149.414	140.753	198.006	171.741	127.832	179.053	142.4	168.477	150.784	136.734	130.355	103.731	127.429	118.099	156.801	110.278	113.516	165.872	137.778	155.512	186.28	188.472	158.171	202.598	188.713	173.649	179.148	168.257	127.17	133.93	116.93	150.944	144.829	119.037	222.926	144.273	145.217	127.682	137.227	177.905	120.977	121.479	178.805	192.871	171.313	145.296	170.366	169.961	121.674	178.98	138.1	172.962	167.376
Os12g0110000	773.591	822.316	681.125	614.401	714.787	748.307	532.508	903.505	657.351	817.501	808.466	889.423	866.895	827.111	780.946	864.714	819.935	869.935	727.529	677.988	672.887	612.992	630.065	612.913	649.746	557.604	592.51	463.118	545.81	492.424	448.256	437.051	612.527	679.834	467.331	427.778	509.053	574.462	577.801	642.512	553.856	632.378	723.548	582.028	496.346	654.701	690.456	750.083	636.341	680.316	520.16	741.101	721.559	628.291
Os12g0110100	149.27	154.789	165.36	218.389	129.525	185.848	113.943	133.562	167.503	198.017	193.164	189.516	254.035	160.467	146.826	178.708	160.311	168.683	199.467	209.145	179.436	180.865	182.993	198.755	195.435	142.246	210.483	139.126	114.907	128.126	91.109	98.7199	185.946	157.799	100.52	114.476	169.684	159.098	133.339	130.865	114.967	119.144	147.054	118.595	122.487	223.69	183.721	173.915	180.077	179.866	171.522	162.347	231.323	188.403
Os12g0110150	0	0	0	0	0	0	0	0	0	0	0	0	0	0	0	0	0	0	0	0	0	0	0	0	0	5.68984	2.10483	0	0	8.60547	20.044	0	0	0	0	0	0	0	4.04057	0	10.0701	0	0	0	11.8831	0	0	0	0	0	0	0	0	0
Os12g0110200	22.8809	6.44954	12.7957	6.79432	28.7834	15.7331	0.77512	19.6414	8.76468	9.08335	16.2778	13.0355	8.46784	21.2382	11.7035	25.3649	21.4429	20.157	4.1993	18.833	8.97182	14.0793	16.4365	16.6496	8.18577	20.8627	16.8386	5.7175	5.74537	0.956163	14.5774	8.62601	6.56279	7.56572	2.64527	5.16432	8.1973	26.6943	3.23245	17.2669	14.266	2.74947	14.9185	26.4558	12.7971	5.45584	6.00397	4.73238	9.10503	7.40624	13.0506	12.6504	15.9167	16.8217
Os12g0110300	149.27	158.014	114.177	168.887	140.079	141.598	182.928	150.257	147.052	138.975	158.438	151.413	139.719	200.583	115.972	133.742	149.079	163.378	259.307	228.97	330.961	230.684	259.696	207.079	205.668	318.631	282.047	234.418	148.559	164.46	149.419	169.645	153.132	140.506	170.179	111.894	154.929	172.979	189.907	199.933	152.73	147.555	114.02	232.629	127.057	282.613	278.584	344.281	191.206	271.915	182.708	293.067	321.518	306.996
Os12g0110400	87.1652	96.7431	61.0257	63.0901	73.8773	84.5656	50.3828	70.7091	62.3266	83.5668	158.438	109.298	142.895	106.191	111.716	89.9302	97.0035	78.5064	239.36	144.717	211.336	160.288	188.472	190.43	134.042	153.626	116.818	52.4104	55.8122	58.326	96.5755	81.4679	65.6279	51.8792	52.9054	56.8075	78.6941	70.473	84.0438	52.7096	80.5609	62.3213	52.2148	72.9815	75.8687	189.863	214.942	218.873	217.509	188.33	165.929	218.219	269.523	179.992
Os12g0110475	0	0	0.984285	0	0	0	0	0	0.973853	0	0	0	0	0	0	0	0	0	0	0	0	0	0	0	0	0	0	0	0	1.91233	0	0	0	0	0	0	0	8.54219	0	0	0	0	0	0	0	0	0	0	1.01167	0	0	0	0	0
Os12g0110700	205.928	222.509	216.543	130.063	184.214	204.531	75.9618	120.795	117.836	193.475	312.534	276.754	222.281	267.838	207.472	199.461	184.817	84.8717	143.826	107.051	111.649	102.887	107.385	142.562	162.692	107.159	104.189	117.209	150.2	96.5725	106.598	88.177	144.381	154.557	111.101	62.8325	175.422	137.743	273.142	165.399	96.5053	165.885	180.088	57.473	112.432	250.969	190.926	214.14	165.914	162.937	99.7439	127.558	118.845	92.5194
Os12g0111000	38.1348	21.4985	21.6543	42.7071	20.1484	25.5663	49.6077	34.3725	47.7188	29.9751	31.4705	34.0929	21.1696	12.9789	14.8954	32.2826	27.5694	39.2532	20.9965	30.7275	15.9499	22.7435	6.57459	23.9338	13.3019	21.8111	13.6814	44.7871	77.9729	77.4492	55.5765	39.2963	54.6899	50.7984	41.4426	55.9468	46.7246	64.0664	45.2543	32.7163	36.0846	31.1607	26.6402	41.9644	53.9308	27.2792	42.0278	24.845	18.2101	11.6384	30.7621	24.2466	18.039	17.6628
Os12g0111400	7.62696	2.14985	0	0	8.63501	3.93328	3.10048	1.96414	0.973853	2.725	0	1.00273	3.17544	0	4.25584	2.3059	1.02109	24.4006	1.04982	0	0	1.08302	0	5.203	0	0	0	0	0.820768	0	1.82218	0	2.1876	6.4849	4.40879	6.88575	0	0	5.65679	0	0	0	3.19682	0.912269	0	1.09117	0	0	2.02334	0	0.932186	0	1.06112	1.68217
Os12g0111500	73.0009	53.7462	72.8371	61.1489	86.3501	58.0159	41.0814	86.4222	75.9605	121.717	79.2188	55.1503	74.0936	50.7358	63.8375	87.6243	94.9613	130.49	31.4947	9.9121	44.8591	57.4003	16.4365	43.7052	20.4644	42.6738	28.4152	40.9754	93.5675	43.9835	59.2208	71.8834	42.6582	83.2229	87.294	55.9468	40.1668	59.7953	57.376	45.4393	65.4557	79.7346	87.3799	51.0871	51.1885	25.0969	22.8151	10.6479	24.2801	28.5669	31.6943	41.1137	39.2613	34.4845
Os12g0111600	400.96	361.174	353.358	396.012	686.963	451.344	470.498	408.541	509.325	717.585	460.12	577.574	435.035	332.732	285.141	502.687	535.051	607.894	412.581	497.587	454.572	553.426	575.277	380.859	468.635	778.56	300.991	577.468	301.222	420.712	255.105	221.401	600.496	571.752	329.777	234.976	520.529	680.172	1510.36	1210.5	593.298	587.47	700.105	590.238	478.064	643.789	578.782	496.9	554.395	590.383	489.397	621.977	760.82	719.97
Os12g0111700	7.62696	13.974	5.90571	3.88247	8.63501	7.86657	22.4785	4.91035	22.3986	14.5334	3.25557	4.01093	4.23392	1.1799	5.31979	4.61181	10.2109	13.7917	1.04982	16.8506	6.97808	6.49815	5.47883	8.3248	6.13933	2.84492	5.26208	21.9171	16.4154	7.64931	13.6663	11.5014	17.5008	21.6163	13.2264	12.0501	9.83676	24.5588	14.546	16.3581	15.9443	18.3298	12.7873	12.7718	16.4535	10.9117	12.0079	7.09858	9.10503	5.29017	5.59311	8.43359	4.24446	9.25194
Os12g0111750	0	0	0	0	0	0	2.32536	0	0	1.81667	0	0	0	0	0	0	0	0	3.14947	0	0	0	0	0	12.2787	0	2.10483	0	0	0	0	0	0	3.24245	0	0	0	0	0	0	0	0	0	0	0	1.09117	1.20079	2.36619	0	0	0	0	5.30558	0
Os12g0111800	6.53739	132.216	35.4343	103.856	0	48.1827	2.32536	19.6414	187.954	49.9584	65.1113	17.0464	34.9298	81.4132	30.8548	1.15295	65.3497	33.9487	8.3986	382.607	2.99061	159.205	152.311	84.2886	946.48	80.6061	580.933	141.985	6.56614	64.0629	120.264	26.8365	165.164	27.0204	24.6892	7.74647	480.362	281.892	539.012	59.0711	0	3.66596	11.7217	0	61.2434	72.0171	87.6579	11.831	130.505	8.46427	3.72874	39.0053	93.3782	2.52326
Os12g0111900	0	0	0	0	0	2.94996	0	0	0	0.908335	0	0	1.05848	0	0	0	0	7.42628	0	0	0	0	0	0	0	1.89661	1.05242	0	0	0.956163	0	1.91689	0	1.08082	0	0	0	1.06777	0.808113	0	0	0	3.19682	0	0	0	1.20079	0	0	0	1.86437	0	0	0
Os12g0112000	63.1948	54.8211	67.9157	66.002	40.2967	25.5663	68.9857	23.5697	94.4637	69.9418	36.8964	29.0792	24.345	22.4181	38.3025	35.7415	46.9701	56.2275	32.5446	31.7187	46.8529	60.6494	59.1713	43.7052	130.972	38.8806	95.7698	59.0808	82.8975	90.8355	81.087	54.6314	37.1892	88.627	113.747	103.286	99.1874	108.913	50.9111	71.7941	45.3155	66.9038	46.8868	82.1042	42.9618	26.188	27.6182	53.2393	50.5835	24.3348	50.338	47.4389	36.0779	31.1202
Os12g0112200	396.602	431.044	392.73	477.544	388.576	384.478	289.12	371.223	437.26	419.651	540.424	532.451	487.959	525.056	428.775	484.24	368.613	408.445	431.478	495.605	472.516	438.625	604.862	522.381	547.423	421.996	539.889	412.613	292.193	365.254	426.39	250.154	395.955	378.286	339.477	303.834	427.899	466.617	555.982	449.849	250.914	300.609	359.11	343.013	332.725	404.823	527.148	457.858	401.633	617.892	424.144	474.389	667.442	434
Os12g0112251	0	1.07492	0	1.94123	3.83778	1.96664	0	0.98207	0	0.908335	1.08519	0	2.11696	0	3.19188	0	1.02109	0	3.14947	0	2.99061	0	2.19153	0	0	0	0	0	0.820768	0	0	0	0	0	0	0	0	2.13555	0	0	0	1.83298	6.39365	0	0	1.09117	12.0079	2.36619	1.01167	1.05803	0	1.0542	0	2.52326
Os12g0112300	101.33	144.04	127.957	153.357	87.3096	104.232	87.5886	121.777	111.993	107.184	183.397	185.505	176.766	109.731	129.803	134.895	158.269	115.638	320.197	249.785	297.067	262.092	378.039	282.002	267.061	307.251	248.37	115.303	103.417	80.3177	119.353	84.3432	102.817	127.536	98.7568	116.197	120.5	115.32	138.995	84.5171	107.415	119.144	123.611	130.455	129.799	422.282	369.844	401.07	263.034	363.964	272.198	316.259	390.491	271.671
Os12g0112350	0	2.14985	0	0.970617	0	0	0	0.98207	0	0.908335	1.08519	0	2.11696	0	0	0	0	0	1.04982	0	3.98748	4.3321	1.09577	0	0	0	0	0	0	0.956163	2.73327	0	0	3.24245	0	0	0	0	0	0	0	0	0	0.912269	0	2.18234	1.20079	1.1831	1.01167	4.23214	0	0	2.12223	2.52326
Os12g0112401	3.2687	9.67431	7.87428	2.91185	5.75668	11.7998	5.42584	3.92828	13.6339	1.81667	1.08519	8.02186	1.05848	17.6985	7.44771	14.9884	10.2109	6.36538	39.8933	23.789	48.8466	36.8228	59.1713	55.1518	20.4644	32.2424	18.9435	1.90583	9.02844	13.3863	15.4885	1.91689	5.46899	4.32327	2.64527	2.58216	8.1973	10.6777	7.27302	9.99665	0.839176	3.66596	5.32804	0	9.14081	36.0086	46.8309	29.5774	34.3968	53.9597	32.6265	32.6801	39.2613	22.7093
Os12g0112500	83.8965	58.0458	85.6328	106.768	70.999	84.5656	91.4642	89.3684	69.1436	65.4001	71.6225	70.1912	91.0293	60.175	56.3898	83.0125	50.0334	51.9839	175.321	153.638	199.374	97.4722	101.906	100.938	112.554	138.453	82.0884	63.8454	57.4537	70.7561	98.3977	103.512	90.7853	51.8792	96.9933	76.604	68.0376	84.3541	63.841	69.0677	88.9527	85.2335	52.2148	59.2975	62.1575	225.872	231.753	268.563	117.354	118.5	72.7105	177.105	133.701	168.217
Os12g0112600	391.154	421.37	364.185	433.866	402.967	434.628	336.402	400.685	475.24	451.442	510.039	479.306	466.79	519.157	424.52	446.192	465.617	472.099	417.83	456.948	451.582	461.369	325.442	375.656	432.823	373.633	404.127	423.095	334.052	315.534	307.037	253.988	360.954	426.923	359.757	291.784	332.811	418.567	414.562	406.227	324.761	325.354	407.062	340.276	345.523	392.821	409.47	488.619	446.147	428.504	288.978	445.926	456.28	431.477
Os12g0112800	46.8513	66.6452	45.2771	86.3849	64.2829	61.9492	58.134	60.8884	74.0128	49.9584	60.7706	61.1667	60.3334	43.6564	70.2213	62.2594	59.2232	54.1057	62.9895	86.2353	80.7464	92.0571	86.5655	80.1262	81.8577	92.9341	81.036	72.4217	54.9914	81.2739	89.2868	57.5068	76.5659	46.4751	52.0237	60.2504	100.827	59.7953	97.7817	48.1657	69.6516	76.0686	63.9365	42.8767	67.642	91.6581	80.4531	43.7746	70.8169	79.3525	81.1002	83.2817	101.867	84.1086
Os12g0113001	13.0748	8.59939	11.8114	6.79432	1.91889	7.86657	14.7273	8.83863	13.6339	8.17501	3.25557	21.0574	5.2924	11.799	6.38375	16.1413	11.232	14.8526	9.44842	0.99121	4.98435	8.6642	4.38306	4.1624	12.2787	17.0695	9.47174	10.4821	5.74537	3.82465	11.8442	27.7949	10.938	7.56572	4.40879	8.60719	35.2484	5.33887	4.84868	8.17907	8.39176	9.1649	10.6561	10.9472	18.2816	10.9117	1.20079	11.831	7.08169	10.5803	16.7793	20.0298	6.36669	15.1395
Os12g0113500	869.473	823.391	794.318	434.836	1115.84	541.81	382.134	623.615	711.886	726.668	595.769	731.994	1000.26	871.947	646.887	508.452	553.431	748.993	174.271	464.878	163.487	158.122	143.545	232.054	171.901	176.385	121.028	331.615	242.126	241.909	202.262	230.027	226.416	1068.93	308.615	353.756	227.885	306.451	636.793	314.44	365.881	444.498	983.556	534.59	383.914	320.803	306.202	298.14	221.556	193.62	181.776	237.195	249.362	198.496
Os12g0113550	0	0	0	0	0	0	6.97608	5.89242	0	0	0	0	0	7.07941	2.12792	2.3059	0	4.24359	0	0	0	0	0	0	0	5.68984	0	0.952917	0	0	0	0	4.3752	3.24245	1.76351	7.74647	0	0	0	3.63514	0.839176	0	3.19682	0	0	0	0	0	0	0	0	4.21679	6.36669	0
Os12g0113600	0	13.974	0	2.91185	0	0	37.9809	6.87449	31.1633	19.075	2.17038	20.0546	3.17544	18.8784	7.44771	10.3766	17.3585	22.2788	6.29895	26.7627	12.9593	18.4114	59.1713	16.6496	76.7416	246.56	71.5642	0	1.64154	9.56163	0	0	0	7.56572	1.76351	24.1001	0.81973	8.54219	29.9002	2.72636	10.0701	5.49894	24.509	14.5963	11.8831	4.36467	21.6143	39.0422	30.3501	26.4508	7.45749	120.179	126.273	68.128
Os12g0113700	3.2687	1.07492	0.984285	0	0	0	11.6268	0	20.4509	17.2584	1.08519	12.0328	9.52632	11.799	3.19188	4.61181	1.02109	15.9135	12.5979	9.9121	7.97495	11.9133	24.1068	16.6496	48.0914	133.711	91.5601	0	7.38691	1.91233	0	0	0	8.64653	0.881757	18.0751	0	0	21.8191	6.3615	9.23094	2.74947	13.8529	9.12269	3.65632	6.54701	7.20476	29.5774	10.1167	10.5803	10.254	66.4145	79.5837	39.531
Os12g0113800	31.5974	29.0229	24.6071	15.5299	25.905	22.6164	41.8565	30.4442	23.3725	9.99168	7.59632	16.0437	17.9942	2.3598	18.0873	19.6002	32.6749	19.0961	26.2456	21.8066	37.881	57.4003	56.9798	55.1518	39.9056	52.1569	37.8869	37.1638	14.7738	26.7726	42.8212	43.1301	14.2194	17.2931	27.3345	41.3145	20.4933	26.6943	22.6272	22.7197	39.4413	43.9915	35.1651	22.8067	39.3055	31.6439	28.819	27.2112	49.5719	52.9017	60.5921	29.5175	20.1612	28.5969
Os12g0113900	17.433	19.3486	5.90571	15.5299	8.63501	10.8165	15.5024	8.83863	10.7124	19.075	7.59632	16.0437	8.46784	5.89951	9.57563	21.9061	19.4007	9.54807	5.24912	4.95605	6.97808	5.41512	12.0534	2.0812	11.2554	17.0695	3.15725	18.1054	15.5946	21.9918	14.5774	11.5014	7.65659	16.2122	12.3446	33.5681	18.8538	6.40664	15.3542	19.0845	9.23094	21.9958	17.0497	28.2803	27.4224	6.54701	1.20079	4.73238	3.03501	1.05803	3.72874	20.0298	5.30558	9.25194
Os12g0114000	11.9852	7.52446	15.7486	8.73555	12.4728	7.86657	1.55024	6.87449	21.4248	12.7167	1.08519	13.0355	6.35088	7.07941	18.0873	10.3766	7.14763	18.0352	13.6477	19.8242	17.9436	21.6605	35.0645	30.1774	29.6734	23.7077	29.4676	2.85875	5.74537	1.91233	0.91109	11.5014	1.0938	2.16163	0	2.58216	0.81973	4.27109	4.04057	4.54393	5.87423	8.24841	20.2466	5.47362	5.48449	4.36467	26.4174	14.1972	40.4668	62.424	40.084	30.5717	50.9335	29.438
Os12g0114100	418.393	568.634	392.73	264.978	460.534	463.144	110.067	489.071	409.018	349.709	600.109	477.3	543	558.094	383.025	577.629	551.388	475.282	233.061	375.669	147.537	257.76	122.726	255.987	268.084	129.918	196.802	192.489	174.823	154.898	135.752	143.767	212.197	497.176	160.48	97.2613	151.65	166.573	336.983	194.48	155.248	142.972	448.621	142.314	178.246	261.88	240.159	205.859	164.902	180.924	143.557	247.737	199.49	174.946
Os12g0114200	288.735	316.027	280.521	287.303	271.523	299.913	192.23	276.944	297.999	267.05	362.453	368.003	330.246	306.774	287.269	390.851	277.736	324.634	249.858	416.308	253.205	262.092	250.93	264.312	354.035	276.906	167.334	282.063	192.06	265.813	234.15	234.819	243.917	257.234	253.064	159.233	231.164	290.434	290.921	307.17	264.341	221.791	282.386	207.085	260.513	290.251	300.198	302.873	263.034	261.334	247.961	321.53	271.646	257.372
Os12g0114400	37.0452	36.5474	25.5914	26.2067	38.3778	42.2828	37.9809	23.5697	25.3202	35.4251	43.4076	46.1257	46.5731	54.2755	38.3025	39.2004	30.6327	35.0096	38.8435	59.4726	46.8529	42.238	42.7348	57.233	47.0682	41.7255	47.3587	27.6346	43.5007	26.7726	26.4216	45.047	36.0954	28.1012	29.9797	62.8325	22.9524	30.9654	29.9002	25.446	32.7279	59.5718	38.3619	41.0521	42.0477	60.0143	70.8468	50.8731	43.5018	45.4955	34.4909	42.1679	48.8113	42.8954
Os12g0114800	461.976	367.624	716.559	87.3555	861.583	217.314	49.6077	68.7449	52.5881	725.76	531.743	574.565	691.188	389.368	829.888	77.2478	90.877	113.516	2281.27	1085.38	2118.35	3641.13	3143.75	2802.33	857.46	1559.02	1655.45	150.561	495.744	564.136	81.087	280.825	96.2543	159.961	143.726	34.4288	498.396	606.495	1078.02	458.937	236.648	1110.79	105.495	51.9993	83.1814	2149.6	2157.83	2639.49	3341.55	3406.87	3012.82	2182.19	2016.12	1162.38
Os12g0114900	0	0	0	0	0	3.93328	5.42584	0.98207	0	2.725	1.08519	0	0	0	0	0	5.10545	1.0609	2.09965	0	0.996869	1.08302	2.19153	4.1624	3.06966	0.948307	9.47174	0	0	0	0	0	0	0	0	0	0	0	0	0	0	5.49894	1.06561	0	0	5.45584	0	0	4.04668	2.11607	0	5.27099	4.24446	4.20543
Os12g0115000	0	0	2.95286	0	0	0	0	0	0	0	0	0	0	0	0	0	2.04218	0	0	0	0	2.16605	1.09577	0	0	1.89661	5.26208	0	0	0	0	0	0	0	0	0	0	0	0	0	0	0	0	0	0	1.09117	0	0	0	0	6.5253	2.1084	0	2.52326
Os12g0115100	1.08957	1.07492	0.984285	1.94123	5.75668	3.93328	3.10048	0.98207	4.86926	0.908335	1.08519	1.00273	0	4.71961	2.12792	1.15295	5.10545	7.42628	2.09965	0	0	1.08302	0	5.203	3.06966	0.948307	0	0	0	0	0	0	0	2.16163	22.9257	0	0	2.13555	2.42434	0	0	0	1.06561	0	0	0	0	0	3.03501	1.05803	0	4.21679	0	0.841086
Os12g0115150	0	2.14985	2.95286	0	0	0	0	0	2.92156	0	0	0	0	3.53971	0	0	0	0	0	0	0	0	0	1.0406	0	0	0	0	0	0	0	0	0	0	0	0	0	0	0	0	0	0	2.13122	0	1.82816	0	0	0	0	0	0	0	0	0
Os12g0115700	164.524	104.268	125.004	118.415	105.539	170.114	182.928	201.324	162.633	151.692	87.9003	40.1093	71.9767	74.3338	109.588	107.225	163.374	163.378	50.3916	47.5781	47.8497	46.5701	56.9798	58.2736	118.694	33.1907	76.8263	173.431	265.108	257.208	256.016	214.692	100.629	362.074	259.237	206.573	128.698	169.776	85.66	140.862	150.213	116.394	171.563	154.174	168.191	42.5556	33.6222	82.8167	98.132	31.741	69.9139	67.4687	64.728	64.7636
Os12g0115801	0	0	2.95286	0	0	0.983321	0	1.96414	2.92156	0	0	0	0	0	1.06396	3.45886	4.08436	3.18269	0	0	0	0	0	0	0	0	0	1.90583	0.820768	4.78082	4.55545	8.62601	0	0	6.1723	6.02504	0	0	0	1.81757	4.19588	0	4.26243	0	8.22673	0	0	2.36619	1.01167	0	0.932186	3.16259	0	0
Os12g0115900	16.3435	16.1238	8.85857	21.3536	48.9317	8.84989	38.756	15.7131	25.3202	25.4334	11.9371	11.0301	21.1696	5.89951	24.4711	4.61181	10.2109	5.30448	5.24912	9.9121	13.9562	16.2454	13.1492	4.1624	12.2787	14.2246	14.7338	3.81167	14.7738	23.9041	14.5774	17.252	2.1876	33.5053	6.1723	37.8717	18.0341	14.9488	8.88925	31.8075	26.8536	32.9936	11.7217	37.403	43.8759	14.1852	3.60238	10.6479	21.2451	6.3482	19.5759	0	0	9.25194
Os12g0115950	10.8957	11.8242	24.6071	23.2948	11.5134	12.7832	27.9043	6.87449	12.6601	11.8084	5.42594	5.01366	17.9942	15.3387	13.8315	6.91771	12.2531	13.7917	9.44842	11.8945	10.9656	14.0793	14.2449	5.203	35.8127	26.5526	27.3628	19.0583	27.9061	32.5095	14.5774	23.0027	14.2194	9.72735	34.3885	21.518	5.73811	14.9488	12.9298	23.6284	18.4619	32.9936	6.39365	31.9294	16.4535	8.72935	3.60238	7.09858	9.10503	6.3482	18.6437	11.5962	9.55004	5.8876
Os12g0116000	217.913	190.261	199.81	378.541	222.591	204.531	332.527	219.002	276.574	214.367	126.967	158.432	132.31	178.165	156.402	207.531	238.935	220.667	152.225	193.286	172.458	214.439	189.567	183.146	216.923	237.077	329.406	357.344	307.788	349.956	339.837	322.996	309.545	263.719	396.791	339.123	313.137	340.62	211.726	377.146	361.685	287.778	245.09	329.329	359.234	137.487	140.493	119.493	171.984	138.602	186.437	201.352	133.701	200.178
Os12g0116200	92.613	58.0458	56.1042	62.1195	90.1879	58.9992	94.5647	52.0497	46.7449	62.6751	49.9187	74.2022	57.1579	68.4343	80.8609	58.8005	60.2443	76.3846	96.5839	82.2704	119.624	71.4796	209.291	143.603	116.647	100.521	110.504	119.115	81.256	92.7478	100.22	76.6757	73.2845	59.4449	115.51	122.222	109.844	53.3887	79.1951	90.8786	126.716	120.06	63.9365	92.1392	84.0954	89.4758	118.879	125.408	121.4	135.428	138.896	103.311	117.784	99.2481
Os12g0116400	91.5235	152.639	81.6957	66.9726	70.0396	119.965	68.2106	142.4	114.915	70.8501	132.393	105.287	130.193	141.588	110.652	134.895	97.0035	85.9326	39.8933	60.4638	74.7652	61.7324	59.1713	75.9638	174.971	30.3458	121.028	60.9867	64.0199	66.9314	64.6874	40.2547	52.5023	97.2735	86.4122	75.7433	16.3946	70.473	63.841	48.1657	42.798	30.2442	75.6582	48.3503	43.8759	38.1909	67.2444	69.8027	82.957	49.7276	67.1174	57.9809	47.7502	54.6706
Os12g0116600	57.7469	83.844	49.2143	68.9138	46.0534	59.9826	84.4881	52.0497	57.4573	45.4167	74.878	73.1994	64.5673	69.6142	53.1979	66.8712	91.8981	66.8365	102.883	126.875	151.524	115.884	146.833	123.831	121.763	162.16	137.866	65.7513	54.1707	82.23	110.242	72.8419	59.0651	112.405	95.2298	67.9968	71.3165	68.3375	99.3979	74.5205	77.2042	94.3984	43.6899	96.7005	96.8926	124.393	138.091	94.6477	96.1087	114.268	118.388	147.588	174.023	138.779
Os12g0116700	13.0748	55.896	19.6857	32.0304	1.91889	30.4829	17.0526	13.749	19.4771	18.1667	26.0445	37.1011	64.5673	31.8573	14.8954	27.6708	70.4552	41.375	24.146	97.1386	10.9656	50.9022	51.501	43.7052	214.876	32.2424	106.294	70.5158	4.92461	26.7726	60.1319	34.5041	32.814	59.4449	55.5507	12.0501	40.9865	21.3555	26.6677	44.5305	23.4969	35.7431	30.9026	31.0172	32.9069	34.9174	66.0436	13.0141	42.4902	35.9731	27.0334	53.7641	60.4836	27.7558
Os12g0116900	77.3591	81.6942	67.9157	45.619	86.3501	74.7324	24.8038	120.795	72.0651	89.0168	91.1559	104.284	110.082	103.831	80.8609	119.907	113.341	102.907	24.146	34.6924	19.9374	32.4907	25.2026	41.624	29.6734	21.8111	23.1531	34.305	33.6515	21.9918	20.9551	23.0027	15.3132	139.425	31.7433	17.2144	40.1668	40.5754	41.2138	56.3447	20.9794	54.9894	111.889	41.9644	26.5083	40.3732	30.0198	34.3098	43.5018	27.5089	16.7793	22.1382	43.5057	25.2326
Os12g0117100	23.9704	31.1728	22.6386	2.91185	18.2295	21.6331	4.65072	30.4442	17.5294	36.3334	35.8112	38.1038	35.9883	31.8573	42.5584	29.9767	18.3796	26.5224	53.5411	48.5693	67.7871	128.88	351.741	219.566	94.1364	56.8984	58.9353	4.76458	4.92461	22.9479	8.19981	4.79223	4.3752	19.4547	3.52703	1.72144	0	6.40664	16.1623	9.08786	6.71341	2.74947	28.7714	11.8595	11.8831	109.117	182.521	93.4646	148.716	423.214	207.877	129.666	263.157	168.217
Os12g0117200	1.08957	2.14985	1.96857	0	1.91889	0.983321	0	2.94621	4.86926	0.908335	0	0	1.05848	2.3598	3.19188	0	0	2.12179	3.14947	2.97363	2.99061	5.41512	14.2449	7.2842	7.16255	4.74153	1.05242	0	0.820768	2.86849	0	0.958446	0	0	0	0	0	2.13555	0	1.81757	0	10.9979	3.19682	6.38588	0	4.36467	2.40159	1.1831	4.04668	1.05803	2.79656	5.27099	6.36669	7.56977
Os12g0117300	17.433	36.5474	23.6228	17.4711	34.5401	29.4996	27.1292	38.3007	38.9541	51.7751	30.3853	39.1065	40.2222	40.1167	26.599	23.059	43.9069	46.6795	18.8968	24.7803	27.9123	27.0756	48.2137	33.2992	20.4644	28.4492	25.258	36.2108	28.7269	32.5095	24.5994	19.1689	24.0636	39.9902	46.7331	20.6573	9.01703	28.8299	23.4353	39.0778	30.2103	41.242	35.1651	28.2803	21.0239	27.2792	27.6182	37.8591	40.4668	39.1473	33.5587	30.5717	37.139	27.7558
Os12g0117350	6.53739	3.22477	9.84285	0.970617	2.87834	0	6.20096	1.96414	4.86926	5.45001	6.51113	6.01639	2.11696	17.6985	3.19188	4.61181	6.12654	6.36538	6.29895	0.99121	8.97182	0	2.19153	2.0812	2.04644	2.84492	0	0	1.64154	2.86849	0	11.5014	0	4.32327	5.29054	0	0	3.20332	7.27302	4.54393	0.839176	0.91649	2.13122	0	0.914081	3.2735	3.60238	3.54929	5.05835	3.1741	0	1.0542	2.12223	3.36434
Os12g0117400	0	0	0	5.8237	7.67557	14.7498	13.177	0	7.79082	21.8	0	8.02186	0	0	6.38375	0	0	1.0609	0	2.97363	14.953	8.6642	6.57459	14.5684	0	0	9.47174	1.90583	16.4154	8.60547	10.9331	0	13.1256	7.56572	0	14.6322	0	18.1521	0	8.17907	5.03506	11.9144	0	27.3681	9.14081	0	0	0	0	14.8125	0	14.7588	11.6723	6.72869
Os12g0117500	8.71652	3.22477	0.984285	0	0	0	0	1.96414	0	0	5.42594	0	3.17544	5.89951	1.06396	1.15295	3.06327	0	5.24912	0	0	0	0	0	0	13.2763	8.41932	0	0	0.956163	0	3.83378	0	0	7.05406	0	28.6906	0	8.08113	9.99665	10.0701	0	3.19682	0	0	6.54701	15.6103	15.3803	9.10503	0	5.59311	0	0	0
Os12g0117600	56.6574	46.2217	45.2771	111.621	44.1345	53.0993	107.742	46.1573	47.7188	42.6917	55.3446	20.0546	12.7018	15.3387	34.0467	43.8122	60.2443	56.2275	47.2421	33.7011	51.8372	73.6457	49.3094	48.9082	71.6255	53.1052	78.9311	37.1638	53.3499	73.6246	78.3537	69.0081	53.5961	46.4751	40.5608	77.4647	47.5444	34.1687	38.7894	77.2468	78.8826	42.1585	46.8868	53.8239	69.4702	30.5527	19.2127	29.5774	23.2684	24.3348	70.8461	26.355	19.1001	37.8489
Os12g0117700	0	2.14985	0.984285	0	0	0	0	0	0	1.81667	0	4.01093	2.11696	0	0	0	0	0	0	0	0	1.08302	0	0	3.06966	55.0018	13.6814	0	0.820768	5.73698	0	0	0	0	0	0	0	3.20332	0	5.45272	2.51753	0	0	0	0	0	0	0	0	0	0	0	0	9.25194
Os12g0117800	57.7469	19.3486	88.5857	6.79432	32.6212	54.0826	88.3637	27.498	22.3986	11.8084	58.6002	39.1065	32.8129	56.6353	23.4071	50.7299	76.5817	21.2179	25.1958	55.5078	47.8497	6.49815	0	37.4616	0	18.9661	13.6814	12.3879	31.1892	33.4657	16.3996	0	0	70.2531	8.81757	49.061	4.91838	0	39.5976	26.3548	0	22.9122	62.8709	50.1748	46.6181	29.4615	4.80317	57.9717	33.3851	90.9909	0	35.8427	21.2223	20.1861
Os12g0117850	52.2991	25.7982	38.3871	49.5015	39.3373	31.4663	76.7369	42.229	56.4835	49.9584	27.1297	19.0519	27.5205	21.2382	60.6457	46.1181	39.8225	47.7404	64.0393	32.7099	67.7871	70.3966	69.0332	63.4766	22.5109	51.2086	52.6208	99.1033	74.6898	69.7999	84.7314	101.595	42.6582	39.9902	90.821	50.7824	45.9049	43.7787	46.8706	54.5272	42.798	38.4926	41.5587	76.6306	45.704	69.8348	67.2444	59.1548	79.922	65.5981	99.7439	51.6557	64.728	48.783
Os12g0117900	1.08957	0	2.95286	0.970617	1.91889	0.983321	10.0766	2.94621	0	0	4.34076	1.00273	1.05848	0	4.25584	3.45886	2.04218	1.0609	4.1993	0.99121	0	2.16605	1.09577	1.0406	0	5.68984	6.31449	2.85875	11.4907	2.86849	0	1.91689	0	0	0.881757	0	0	0	7.27302	1.81757	8.39176	0.91649	1.06561	6.38588	0.914081	2.18234	6.00397	1.1831	0	2.11607	0	1.0542	0	1.68217
Os12g0118000	0	3.22477	8.85857	1.94123	8.63501	2.94996	7.7512	6.87449	7.79082	9.99168	0	0	8.46784	2.3598	9.57563	1.15295	5.10545	6.36538	1.04982	0	1.99374	3.24907	0	0	11.2554	5.68984	5.26208	8.57625	9.02844	13.3863	17.3107	14.3767	6.56279	0	7.93581	9.46791	0	10.6777	10.5055	1.81757	17.6227	10.0814	1.06561	4.56135	15.5394	0	9.60634	1.1831	4.04668	10.5803	4.66093	3.16259	3.18335	2.52326
Os12g0118200	572.022	566.484	576.791	861.908	735.895	538.86	1029.36	569.601	739.154	465.068	449.268	398.085	417.041	514.437	504.317	501.534	582.021	562.275	448.275	539.218	324.979	637.902	511.722	474.513	659.978	627.779	892.448	890.024	1033.35	1098.63	1188.97	1157.8	908.947	450.701	1047.53	1286.78	859.897	795.491	795.992	1072.37	1120.3	822.091	651.087	1376.61	1149	393.912	274.982	251.999	441.088	322.7	632.954	335.235	279.073	463.438
Os12g0118400	432.557	431.044	444.897	506.662	396.251	338.262	538.709	399.703	350.587	338.809	391.753	397.082	460.439	353.971	364.938	365.486	410.478	353.279	352.741	374.677	332.954	426.712	441.593	413.118	459.426	515.879	684.07	548.88	530.216	580.391	584.92	501.267	514.085	296.144	524.646	580.125	597.583	528.548	535.779	528.005	496.792	457.328	342.06	671.43	574.043	313.165	236.556	313.52	376.341	390.414	458.635	304.663	320.457	419.702
Os12g0118700	51.2096	67.7202	38.3871	83.4731	49.8912	62.9325	39.5311	59.9063	61.3527	66.3085	56.4298	54.1475	47.6316	71.974	55.3259	64.5653	31.6538	58.3493	45.1425	85.2441	53.8309	53.0682	65.7459	77.0044	59.3468	55.0018	68.407	63.8454	44.3214	42.0712	51.021	41.2132	63.4403	86.4653	39.6791	41.3145	36.8879	38.4398	59.8004	57.2535	50.3506	54.9894	44.7555	36.4908	43.8759	56.7408	54.0357	42.5915	41.4785	53.9597	45.6771	51.6557	48.8113	38.6899
Os12g0118800	1207.24	1231.86	1189.02	1341.39	1265.51	1233.08	1128.58	1303.21	1227.05	1224.44	1267.5	1246.4	1427.89	1405.26	1327.82	1399.68	1209.99	1224.27	1326.98	1686.05	1339.79	1243.31	1344.5	1312.2	1327.12	1482.2	1312.36	1031.06	806.815	919.829	781.715	769.632	910.041	912.209	863.24	1011.35	854.159	971.674	947.917	1125.99	932.325	958.648	1005.93	958.795	968.012	1155.55	1290.85	1224.5	1260.54	1246.36	1177.35	1170.16	1276.52	1106.87
Os12g0118850	5.44783	2.14985	3.93714	3.88247	3.83778	13.7665	0.77512	2.94621	1.94771	4.54167	16.2778	1.00273	2.11696	15.3387	7.44771	8.07066	5.10545	1.0609	1.04982	0	0.996869	1.08302	0	1.0406	4.09289	0.948307	0	0	5.74537	0	3.64436	0	0	6.4849	4.40879	0	0	0	5.65679	0	0	0	5.32804	0	0	3.2735	2.40159	1.1831	3.03501	0	0	4.21679	0	0
Os12g0118900	87.1652	102.118	72.8371	39.7953	68.1207	106.199	31.7799	87.4043	63.3004	89.9252	159.523	167.456	200.053	122.71	146.826	154.496	117.425	62.5929	41.993	52.5341	29.9061	28.1586	27.3941	46.827	56.2772	19.9144	45.2539	35.2579	33.6515	25.8164	46.4656	49.8392	28.4388	111.324	48.4966	31.8466	40.9865	59.7953	55.7598	18.1757	20.1402	35.7431	66.0677	26.4558	40.2196	65.4701	36.0238	39.0422	56.6535	27.5089	26.1012	45.3305	21.2223	12.6163
Os12g0119000	103.509	105.342	146.658	83.4731	142.957	134.715	68.9857	94.2788	73.039	166.225	155.182	178.486	298.491	184.065	206.408	80.7066	133.763	92.298	29.3951	70.3759	33.8936	44.404	53.6925	57.233	62.4165	41.7255	74.7215	47.6458	54.1707	33.4657	71.9761	41.2132	62.3465	139.425	53.7872	67.9968	59.0206	64.0664	74.3464	73.6117	32.7279	86.15	86.3143	46.5257	41.1336	37.0997	50.4333	42.5915	74.8636	49.7276	28.8978	32.6801	25.4668	33.6434
Os12g0119175	0	0	0	0	0	0	0	0	2.92156	8.17501	8.68151	5.01366	6.35088	0	0	0	3.06327	9.54807	0	6.93847	1.99374	5.41512	0	0	0	11.3797	3.15725	0	0	0	0	0	0	6.4849	4.40879	0	0	9.60996	0	0	5.87423	0	0	5.47362	0	5.45584	0	0	0	0	0	4.21679	14.8556	0
Os12g0119350	13.0748	17.1988	13.78	14.5593	5.75668	3.93328	7.7512	9.8207	8.76468	8.17501	20.6186	10.0273	7.40936	7.07941	8.51167	9.22361	9.18981	12.7308	9.44842	10.9033	5.98122	8.6642	5.47883	1.0406	7.16255	0.948307	10.5242	0	6.56614	8.60547	7.28872	1.91689	3.2814	7.56572	3.52703	0	8.1973	1.06777	4.04057	2.72636	3.3567	3.66596	4.26243	1.82454	5.48449	6.54701	6.00397	4.73238	4.04668	2.11607	13.0506	1.0542	0	3.36434
Os12g0119600	32.687	23.6483	42.3243	28.1479	22.0673	31.4663	28.6794	38.3007	15.5816	20.8917	16.2778	27.0738	17.9942	27.1377	12.7675	25.3649	18.3796	18.0352	22.0463	46.5869	24.9217	38.9889	40.5433	20.812	33.7663	32.2424	23.1531	40.0225	22.9815	29.6411	41.9101	46.0054	29.5326	32.4245	19.3987	33.5681	42.626	27.7621	21.8191	23.6284	34.4062	26.5782	25.5746	37.403	39.3055	32.735	28.819	35.4929	19.2217	21.1607	44.7449	22.1382	31.8335	35.3256
Os12g0119700	159.076	109.642	162.407	170.829	163.106	127.832	168.201	159.095	102.255	131.709	133.478	117.32	118.55	115.63	146.826	91.0832	124.573	116.699	149.075	165.532	122.615	188.446	168.748	204.998	126.879	111.9	124.185	198.207	233.098	175.934	236.883	186.897	195.79	139.425	182.524	159.233	174.603	145.217	155.158	174.487	191.332	214.459	122.545	188.84	168.191	161.493	152.501	158.535	168.949	166.111	189.234	129.666	101.867	167.376
Os12g0119800	89.3443	62.3455	87.6014	29.1185	97.8635	86.5322	17.8278	67.7629	41.8757	75.3918	88.9855	116.317	107.965	100.292	113.844	80.7066	43.9069	40.3141	35.694	66.4111	44.8591	120.216	56.9798	112.385	29.6734	29.3975	41.0442	54.3163	50.8876	43.0273	28.2438	23.0027	41.5644	78.8996	44.0879	27.543	59.0206	71.5408	63.841	36.3514	52.8681	54.0729	40.4931	40.1398	26.5083	88.3846	100.867	47.3238	118.365	118.5	164.997	45.3305	54.1169	37.8489
Os12g0120000	77.3591	52.6712	66.9314	97.0617	107.458	65.8825	186.804	99.1891	91.5422	71.7585	49.9187	43.1175	42.3392	37.7569	61.7096	46.1181	80.6661	89.1153	66.139	46.5869	51.8372	82.3099	42.7348	34.3398	17.3948	52.1569	39.9918	73.3746	96.8506	59.2821	115.708	103.512	67.8155	98.3543	123.446	115.336	74.5955	71.5408	46.0625	69.9765	90.631	116.394	114.02	134.104	135.284	28.3704	33.6222	41.4084	40.4668	48.6696	79.2358	59.0351	32.8946	67.2869
Os12g0120100	107.867	130.066	88.5857	249.449	121.85	93.4155	189.129	79.5477	229.829	90.8335	84.6447	117.32	59.2749	101.472	76.605	127.978	122.531	132.612	57.7404	72.3583	69.7808	152.707	146.833	195.633	239.434	256.043	425.176	377.355	230.636	157.767	92.9312	107.346	203.447	94.031	106.693	245.305	184.439	261.604	197.988	227.197	266.858	180.548	39.4275	171.507	182.816	162.584	56.4373	55.6055	87.0037	48.6696	126.777	60.0893	59.4225	121.116
Os12g0120200	179.778	202.086	173.234	281.479	179.416	148.481	216.259	181.683	193.797	130.8	138.904	184.503	173.591	197.044	154.274	141.813	128.657	165.5	234.111	225.996	226.289	215.522	266.271	164.415	233.294	199.144	286.257	291.593	269.212	196.97	237.794	155.268	362.047	157.799	245.128	241.001	215.589	342.755	249.707	235.376	232.452	226.373	147.054	239.015	220.294	211.687	193.328	202.309	209.416	228.535	226.521	168.672	177.206	188.403
Os12g0120400	93.7026	82.7691	88.5857	83.4731	130.485	74.7324	116.268	75.6194	105.176	92.6502	67.2817	60.1639	74.0936	62.5348	97.8842	61.1064	70.4552	115.638	123.879	60.4638	128.596	125.631	175.322	119.669	94.1364	163.109	184.173	104.821	117.37	85.0985	123.908	147.601	119.224	76.738	100.52	105.008	83.6125	76.8797	92.933	95.4225	93.9877	148.471	115.086	138.665	125.229	138.578	91.2603	101.746	140.622	147.067	148.218	111.745	143.251	118.593
Os12g0120500	83.8965	127.916	131.894	151.416	80.5935	106.199	103.866	109.992	100.307	123.534	105.263	115.314	125.959	127.429	104.268	69.1771	60.2443	67.8974	93.4344	103.086	83.737	199.277	159.982	196.673	210.784	129.918	280.995	193.442	141.993	212.268	240.528	138.975	176.102	139.425	171.943	122.222	170.504	142.014	201.22	158.129	158.604	142.056	86.3143	104.911	99.6348	101.479	99.6658	102.929	187.159	108.977	184.573	113.853	100.806	105.977
Os12g0121000	68.6426	79.5443	37.4028	89.2968	88.269	91.4488	57.3589	77.5836	111.019	72.6668	85.7299	100.273	139.719	76.6936	109.588	70.3301	78.6239	75.3237	118.63	121.919	126.602	95.3062	107.385	105.101	106.415	245.611	153.653	100.056	93.5675	132.907	107.509	79.551	94.0667	39.9902	99.6386	113.615	131.977	90.7607	103.439	122.686	77.2042	76.9851	66.0677	76.6306	72.2124	162.584	103.268	114.76	100.155	105.803	89.4898	130.721	150.678	118.593
Os12g0121100	164.524	188.112	184.061	251.39	159.268	202.564	374.383	189.54	220.091	148.059	137.819	129.352	88.9123	129.789	159.594	159.107	139.889	202.631	144.876	115.972	90.7151	181.948	135.875	150.887	123.81	138.453	164.177	302.075	293.835	353.78	357.147	308.62	261.418	191.305	266.291	337.402	318.055	247.723	275.567	291.72	359.167	355.598	233.368	358.522	278.795	89.4758	75.65	102.929	160.856	94.165	171.522	130.721	84.8892	182.516
Os12g0121150	19.6122	21.4985	17.7171	7.76494	5.75668	20.6497	25.579	22.5876	18.5032	2.725	10.8519	3.0082	12.7018	25.9578	28.7269	41.5063	6.12654	46.6795	15.7474	5.94726	15.9499	16.2454	8.76612	11.4466	2.04644	5.68984	10.5242	2.85875	13.953	24.8602	6.37763	0	7.65659	42.1518	9.69933	2.58216	13.9354	8.54219	11.3136	23.6284	9.23094	17.4133	8.52487	0	8.22673	9.82051	2.40159	2.36619	15.1751	10.5803	5.59311	6.32519	4.24446	7.56977
Os12g0121200	19.6122	24.7232	24.6071	32.0304	24.9456	37.3662	32.5551	32.4083	25.3202	18.1667	15.1926	16.0437	9.52632	8.25931	21.2792	23.059	25.5272	13.7917	60.8898	41.6308	78.7527	72.5627	126.013	16.6496	188.273	307.251	118.923	15.2467	17.2361	21.0356	24.5994	12.4598	33.9078	28.1012	25.571	16.3537	27.8708	13.8811	29.0921	17.2669	24.3361	17.4133	33.0339	28.2803	29.2506	89.4758	34.823	54.4224	87.0037	79.3525	42.8805	144.425	254.668	180.833
Os12g0121300	371.542	355.8	415.368	417.365	530.574	401.195	449.57	433.093	408.044	348.801	357.027	292.798	444.562	397.627	364.938	396.615	304.285	344.791	555.357	442.08	579.181	499.274	601.575	382.941	478.868	730.196	652.497	308.745	381.657	311.709	356.236	402.547	376.267	364.235	385.328	361.502	288.545	277.621	341.024	329.889	390.217	448.163	382.553	481.678	383	464.838	469.51	492.168	437.042	507.856	418.551	606.164	777.798	735.109
Os12g0121400	268.033	261.206	363.201	320.304	444.223	346.129	278.268	439.968	466.476	205.284	377.646	350.956	411.749	404.706	344.723	375.862	357.381	321.452	223.613	362.783	199.374	236.099	213.674	249.744	186.226	320.528	298.886	188.678	210.937	245.734	235.972	209.9	189.227	212.921	217.794	236.698	263.953	221.029	252.939	239.92	234.13	189.713	190.744	211.646	275.138	116.755	115.276	100.563	114.319	97.3391	225.589	119.124	101.867	132.05
Os12g0121600	5.44783	4.29969	3.93714	9.70617	14.3917	4.9166	4.65072	4.91035	6.81697	1.81667	5.42594	1.00273	2.11696	2.3598	1.06396	8.07066	5.10545	9.54807	0	0	4.98435	1.08302	0	5.203	7.16255	12.328	0	9.52917	10.67	2.86849	10.9331	12.4598	0	2.16163	16.7534	9.46791	13.1157	0	0	7.27029	10.9093	3.66596	8.52487	9.12269	10.969	3.2735	2.40159	0	6.07002	1.05803	1.86437	5.27099	3.18335	5.04652
Os12g0122000	177.599	109.642	105.318	183.447	124.728	142.582	227.885	140.436	193.797	101.734	100.923	74.2022	64.5673	120.35	88.3086	119.907	111.299	115.638	93.4344	98.1298	75.7621	137.544	99.7146	100.938	103.345	134.66	114.713	201.065	179.748	174.022	141.219	185.939	190.321	168.607	167.534	237.559	204.113	195.403	180.209	238.102	219.864	138.39	186.481	212.559	201.098	80.7465	67.2444	56.7886	115.33	78.2945	128.642	86.4442	85.9504	144.667
Os12g0122100	8.71652	11.8242	14.7643	23.2948	20.1484	9.83321	13.9522	14.7311	13.6339	9.99168	21.7038	17.0464	23.2866	17.6985	11.7035	13.8354	9.18981	9.54807	20.9965	38.6572	33.8936	33.5738	19.7238	26.015	35.8127	16.1212	50.5159	12.3879	8.20768	5.73698	17.3107	4.79223	22.9698	22.6971	28.2162	18.0751	14.7551	11.7455	19.3947	10.9054	14.266	6.41543	3.19682	9.12269	10.969	37.0997	75.65	31.9436	32.3735	43.3794	12.1184	30.5717	29.7112	28.5969
Os12g0122400	25.06	32.2477	28.5443	26.2067	16.3106	28.5163	24.0287	22.5876	17.5294	57.2251	32.5557	25.0683	53.9825	22.4181	29.7909	29.9767	35.7381	28.6442	51.4414	141.743	46.8529	31.4077	44.9264	18.7308	31.7199	20.8627	30.52	27.6346	26.2646	37.2904	26.4216	34.5041	38.283	30.2629	16.7534	3.44288	47.5444	45.9143	40.4057	33.6251	24.3361	29.3277	30.9026	21.8945	18.2816	56.7408	86.4571	44.9577	21.2451	21.1607	35.4231	22.1382	23.3445	33.6434
Os12g0123100	192.853	195.636	181.108	164.034	144.876	198.631	224.785	198.378	207.431	185.3	209.441	224.612	215.93	187.604	236.199	186.778	172.564	165.5	249.858	247.803	252.208	242.598	296.952	219.566	230.225	285.44	337.825	237.276	239.664	257.208	214.106	213.733	200.165	165.365	222.203	324.491	303.3	275.486	212.534	259.913	229.095	235.538	164.104	243.576	278.795	247.695	232.954	196.394	205.369	221.129	265.673	195.027	248.301	227.093
Os12g0123200	19.6122	31.1728	18.7014	18.4417	34.5401	24.583	18.6029	13.749	15.5816	25.4334	29.3001	29.0792	21.1696	28.3176	35.1106	12.6825	23.4851	23.3397	23.0961	34.6924	31.8998	35.7398	55.884	23.9338	29.6734	36.984	25.258	47.6458	32.0099	22.9479	27.3327	36.4209	29.5326	23.778	37.0338	24.9609	33.6089	20.2877	19.3947	32.7163	21.8186	37.5761	24.509	20.0699	38.3914	14.1852	33.6222	27.2112	21.2451	30.683	27.0334	17.9214	27.589	27.7558
Os12g0123300	0	0	0	0	0	0	1.55024	0	0.973853	0	0	0	0	0	0	0	0	2.12179	0	0	0	0	0	0	3.06966	7.58645	2.10483	0	0	0	0	0	0	0	2.64527	0	0	0	0	0	0	0	1.06561	0	0.914081	0	1.20079	0	0	0	0	3.16259	0	0
Os12g0123500	11.9852	81.6942	41.34	21.3536	2.87834	14.7498	9.30144	24.5518	47.7188	13.625	24.9593	36.0984	35.9883	67.2544	18.0873	11.5295	53.0967	7.42628	27.2954	90.2001	60.809	66.0645	130.396	36.421	436.916	73.0196	208.378	16.1996	5.74537	25.8164	43.7323	11.5014	44.8458	72.4147	22.9257	48.2003	4.09865	13.8811	10.5055	22.7197	6.71341	10.0814	5.32804	23.719	20.1098	18.5499	19.2127	5.91548	30.3501	12.6964	9.32186	50.6015	31.8335	8.41086
Os12g0123600	35.9556	96.7431	79.7271	4.85309	37.4184	46.2161	8.52632	33.3904	56.4835	178.034	69.4521	67.183	128.076	186.424	90.4365	13.8354	49.0123	60.4711	11.5481	19.8242	19.9374	40.0719	54.7883	23.9338	161.669	5.68984	87.3505	16.1996	1.64154	3.82465	19.1329	2.87534	18.5946	90.7886	15.8716	5.16432	4.91838	13.8811	16.9704	12.723	8.39176	13.7473	20.2466	4.56135	8.22673	20.7322	13.2087	10.6479	83.9686	19.0446	22.3725	36.8969	26.5279	2.52326
Os12g0123700	94.7922	223.584	136.816	137.828	66.2018	65.8825	56.5838	103.117	309.685	167.134	125.882	194.53	131.252	180.525	43.6223	94.542	141.931	112.455	76.6372	166.523	83.737	232.85	97.5231	149.846	342.779	250.353	218.902	71.4688	22.1607	38.2465	36.4436	60.3821	25.1574	51.8792	14.1081	66.2754	41.8062	88.6252	81.6194	83.6083	36.0846	73.3192	155.579	76.6306	127.057	66.5613	105.67	130.141	110.272	130.138	72.7105	222.436	281.196	114.388
Os12g0123800	18.5226	35.4725	10.8271	4.85309	2.87834	3.93328	0	8.83863	17.5294	19.075	30.3853	30.082	24.345	18.8784	11.7035	10.3766	18.3796	16.9743	12.5979	71.3671	1.99374	24.9096	8.76612	10.406	29.6734	1.89661	26.3104	4.76458	8.20768	10.5178	1.82218	2.87534	6.56279	15.1314	0	19.7965	4.91838	9.60996	11.3136	10.9054	0	3.66596	8.52487	2.73681	14.6253	21.8234	38.4254	4.73238	9.10503	7.40624	9.32186	3.16259	20.1612	6.72869
Os12g0123900	813.905	936.258	820.894	913.351	825.124	902.688	832.479	918.236	877.441	929.227	928.922	913.489	960.042	967.519	863.935	993.844	882.221	915.554	778.97	799.907	802.48	680.14	717.726	776.287	615.979	610.709	681.965	797.591	718.172	863.415	852.78	668.037	954.886	948.957	897.629	630.047	673.818	733.56	833.973	813.364	732.601	707.53	842.896	707.009	743.148	683.071	787.72	769.013	758.753	736.392	641.344	781.161	797.959	711.559
Os12g0124000	38.1348	35.4725	60.0414	72.7963	39.3373	51.1327	74.4115	42.229	32.1371	44.5084	35.8112	43.1175	59.2749	41.2966	47.8782	40.3533	44.9279	56.2275	33.5944	47.5781	25.9186	32.4907	28.4899	44.7458	32.7431	33.1907	57.8828	18.1054	55.8122	53.5451	57.3987	68.0497	42.6582	38.9094	49.3784	82.6291	91.8098	58.7275	51.7193	36.3514	63.7774	62.3213	26.6402	62.9466	60.3293	39.2821	15.6103	16.5633	27.3151	16.9285	37.2874	20.0298	23.3445	25.2326
Os12g0124100	1025.28	929.809	878.967	1018.18	1066.9	892.855	747.991	974.214	750.841	1070.02	756.377	893.434	1275.47	956.9	1160.78	813.984	844.441	1092.72	504.966	706.733	596.128	445.123	433.923	511.975	549.47	594.588	744.058	541.257	627.066	683.657	579.453	625.865	582.995	966.25	840.315	671.361	744.315	658.816	704.675	737.026	548.821	787.265	883.389	636.764	653.568	540.128	421.478	475.605	508.87	431.678	536.007	551.346	455.219	597.171
Os12g0124200	2053.83	2032.68	2117.2	2674.05	2329.53	2475.02	4419.74	1946.46	2190.2	2226.33	1621.27	1939.28	1783.54	1693.16	2256.66	2094.91	2038.09	2024.19	3028.74	2564.26	2913.85	3076.87	2954.18	3105.15	2122.16	3353.21	2413.19	3606.79	3603.17	3997.72	4148.19	4797.02	4045.96	2315.11	4147.79	4815.72	3986.35	3532.19	2329.79	2733.63	4269.73	3753.03	2451.96	4169.07	3679.18	3024.72	2886.71	2787.37	2827.62	2596.41	3653.24	2692.42	2458.6	2938.75
Os12g0124300	34.8661	41.922	53.1514	48.5309	36.4589	41.2995	61.2345	38.3007	67.1958	40.8751	30.3853	53.1448	29.6374	35.3971	44.6863	32.2826	39.8225	38.1923	44.0926	98.1298	57.8184	55.2343	62.4586	62.436	61.3933	107.159	68.407	43.8342	45.1422	63.1068	71.9761	72.8419	44.8458	34.5861	48.4966	54.2253	46.7246	52.3209	38.7894	26.3548	34.4062	64.1543	30.9026	71.157	94.1503	45.8291	50.4333	47.3238	64.7469	49.7276	71.7783	43.2221	64.728	76.5388
Os12g0124400	264.764	294.529	357.295	288.273	253.294	311.713	253.464	270.069	268.783	287.034	461.205	361.986	353.532	357.51	276.629	355.109	331.854	232.336	277.154	287.451	392.766	240.432	233.398	272.637	288.548	186.816	273.628	241.088	217.503	214.181	291.549	158.144	274.544	291.82	279.517	218.623	251.657	311.79	320.821	280.815	238.326	226.373	269.599	257.26	227.606	333.898	343.427	333.633	332.84	321.642	264.741	288.85	258.912	239.709
Os12g0124500	8.71652	29.0229	6.89	29.1185	20.1484	11.7998	26.3541	11.7848	15.5816	22.7084	6.51113	13.0355	2.11696	7.07941	23.4071	9.22361	22.464	22.2788	6.29895	12.8857	3.98748	20.5775	9.86189	30.1774	69.5791	34.139	74.7215	32.3992	43.5007	33.4657	61.043	42.1716	76.5659	22.6971	64.3683	19.7965	39.3471	25.6266	26.6677	34.5339	20.1402	16.4968	9.59047	22.8067	23.7661	12.0029	13.2087	4.73238	17.1984	8.46427	23.3046	12.6504	11.6723	10.093
Os12g0124700	73.0009	49.4465	51.1828	56.2958	46.0534	79.649	134.871	75.6194	87.6468	47.2334	41.2372	31.0847	34.9298	33.0373	57.4538	50.7299	50.0334	68.9583	59.84	53.5253	56.8215	66.0645	39.4475	60.3548	32.7431	54.0535	30.52	50.5046	72.2275	89.8793	42.8212	82.4264	38.283	77.8188	96.1115	131.69	79.5138	75.8119	43.6381	49.9832	89.7919	76.9851	104.43	86.6656	63.9857	49.1026	63.642	37.8591	56.6535	46.5535	71.7783	62.1977	36.0779	60.5582
Os12g0124900	19.6122	10.7492	23.6228	0	1.91889	0	0	0	3.89541	8.17501	24.9593	18.0492	15.8772	14.1588	5.31979	6.91771	4.08436	0	13.6477	15.8594	25.9186	6.49815	17.5322	10.406	16.3715	46.467	8.41932	9.52917	15.5946	4.78082	3.64436	0	3.2814	5.40408	3.52703	7.74647	4.91838	12.8133	12.1217	7.27029	0	9.1649	9.59047	0	1.82816	16.3675	19.2127	10.6479	6.07002	6.3482	4.66093	15.813	16.9778	10.9341
Os12g0125000	0	0	0	2.91185	0	0.983321	3.10048	0.98207	0	0	0	0	0	0	0	0	0	0	0	0	0	0	0	0	0	3.79323	0	0	0	2.86849	0	0	0	0	0	0	0	0	0	0	0	0	0	0	0	0	0	0	0	0	0	2.1084	0	0
Os12g0125200	7.62696	8.59939	5.90571	8.73555	8.63501	18.6831	10.0766	6.87449	12.6601	15.4417	26.0445	10.0273	9.52632	9.43921	11.7035	6.91771	7.14763	4.24359	9.44842	10.9033	9.96869	4.3321	16.4365	11.4466	16.3715	6.63815	27.3628	11.435	9.84921	7.64931	8.19981	14.3767	4.3752	12.9698	26.4527	5.16432	29.5103	23.491	21.0109	19.9933	15.1052	13.7473	5.32804	17.3331	22.852	18.5499	7.20476	9.46477	3.03501	6.3482	6.5253	7.37939	12.7334	7.56977
Os12g0125300	51.2096	33.3226	50.1985	78.62	63.3234	55.066	152.699	64.8166	90.5683	80.8418	24.9593	44.1202	24.345	21.2382	37.2386	56.4946	47.9912	111.394	71.3881	34.6924	40.8716	44.404	32.873	38.5022	17.3948	41.7255	16.8386	63.8454	109.983	77.4492	77.4426	92.0108	42.6582	90.7886	114.628	108.451	35.2484	55.5242	33.1326	71.7941	116.645	89.816	71.3957	107.648	83.1814	27.2792	24.0159	42.5915	54.6302	30.683	52.2024	60.0893	24.4057	65.6047
Os12g0125400	276.75	219.284	242.134	194.123	247.537	237.964	360.431	237.661	235.672	236.167	209.441	197.538	192.643	185.245	229.815	239.814	247.104	232.336	290.801	223.022	265.167	250.179	211.483	206.039	222.039	229.49	204.169	275.393	305.326	300.235	329.815	325.872	167.351	212.921	298.034	286.62	269.691	278.689	187.482	204.477	283.642	277.696	217.384	271.856	246.802	269.519	218.544	288.675	228.638	205.259	267.537	278.308	264.218	247.279
Os12g0125500	13.0748	2.14985	0.984285	4.85309	5.75668	3.93328	4.65072	0.98207	2.92156	9.08335	4.34076	3.0082	7.40936	1.1799	10.6396	3.45886	3.06327	6.36538	5.24912	5.94726	0.996869	5.41512	3.2873	8.3248	4.09289	1.89661	6.31449	5.7175	20.5192	18.1671	22.7772	5.75068	0	15.1314	22.9257	12.0501	4.09865	8.54219	10.5055	3.63514	4.19588	0.91649	6.39365	0	1.82816	7.63818	3.60238	1.1831	8.09336	6.3482	6.5253	0	1.06112	6.72869
Os12g0125550	2.17913	1.07492	0	0	0.959446	0	0	0.98207	0.973853	10.9	0	0	0	1.1799	3.19188	0	0	0	0	0	0	2.16605	1.09577	0	0	0.948307	0	0	0	3.82465	0	0	0	2.16163	0	0	0	0	0	6.3615	0	0	1.06561	0	0	0	1.20079	0	0	0	0	1.0542	0	0
Os12g0125800	41.4035	44.0718	27.56	32.0304	26.8645	49.166	36.4307	58.9242	36.0326	23.6167	30.3853	15.041	19.0526	21.2382	20.2152	51.8828	34.717	60.4711	10.4982	5.94726	2.99061	4.3321	0	12.4872	7.16255	4.74153	2.10483	15.2467	36.9345	19.1233	26.4216	33.5456	27.345	30.2629	14.1081	23.2394	9.83676	11.7455	23.4353	4.54393	22.6578	27.4947	76.7238	20.0699	10.969	8.72935	6.00397	4.73238	7.08169	6.3482	9.32186	5.27099	8.48892	15.9806
Os12g0126000	79.5382	102.118	64.9628	62.1195	88.269	56.0493	53.4833	91.3325	71.0913	132.617	80.304	81.2213	86.7954	75.5137	114.908	92.2361	109.257	78.5064	82.9362	101.103	73.7683	47.6531	69.0332	61.3954	91.0667	48.3636	75.7739	60.0338	62.3783	84.1424	56.4876	46.9639	53.5961	90.7886	75.8311	67.1361	68.8573	75.8119	65.4572	91.7874	65.4557	44.908	125.742	47.438	44.79	103.661	106.871	55.6055	84.9803	60.3079	88.5576	66.4145	50.9335	73.1745
Os12g0126050	3.2687	0	0	0	0	2.94996	0	3.92828	2.92156	0	4.34076	0	0	7.07941	0	0	0	0	0	0	0	0	0	6.2436	0	0	3.15725	0	9.02844	0	0	0	0	0	0	10.3286	0.81973	0	0	0	0	0	0	0	0	0	2.40159	0	0	0	0	0	4.24446	0
Os12g0126100	6.53739	19.3486	13.78	12.618	9.59446	11.7998	19.378	29.4621	12.6601	10.9	5.42594	14.0382	4.23392	4.71961	14.8954	16.1413	15.3163	6.36538	54.5909	27.7539	32.8967	19.4944	40.5433	20.812	7.16255	18.9661	13.6814	1.90583	13.1323	7.64931	10.022	4.79223	12.0318	21.6163	12.3446	17.2144	0	7.47441	8.88925	3.63514	8.39176	6.41543	21.3122	11.8595	14.6253	49.1026	52.8349	37.8591	42.4902	46.5535	44.7449	32.6801	24.4057	42.0543
Os12g0126200	209.196	509.514	337.61	174.711	319.496	438.561	89.914	659.951	202.561	169.859	554.532	391.065	130.193	337.452	171.297	935.044	453.364	455.125	108.132	126.875	130.59	93.1401	109.577	112.385	79.8113	90.0891	79.9836	60.0338	145.276	110.915	136.663	65.1743	137.819	287.497	99.6386	76.604	176.242	134.539	260.212	129.956	99.0228	132.891	533.87	81.192	127.971	123.302	133.288	97.0139	97.1204	121.674	153.811	106.474	99.7449	142.985
Os12g0126300	94.7922	85.9939	78.7428	70.855	86.3501	105.215	106.967	185.611	92.516	71.7585	85.7299	46.1257	31.7544	81.4132	65.9655	156.801	124.573	131.551	30.4449	29.7363	15.9499	41.1549	29.5857	38.5022	21.4876	44.5704	35.7821	58.1279	77.1522	53.5451	53.7543	52.7145	66.7217	94.031	98.7568	70.579	45.9049	55.5242	71.114	65.4326	65.4557	58.6553	115.086	64.7711	72.2124	28.3704	19.2127	20.1126	14.1634	16.9285	65.253	35.8427	21.2223	42.8954
Os12g0126600	6.53739	4.29969	6.89	1.94123	10.5539	5.89992	1.55024	4.91035	5.84312	3.63334	6.51113	18.0492	15.8772	14.1588	2.12792	2.3059	9.18981	6.36538	20.9965	8.92089	14.953	9.74722	59.1713	29.1368	7.16255	13.2763	10.5242	7.62333	5.74537	1.91233	3.64436	0	0	1.08082	11.4628	9.46791	11.4762	4.27109	12.1217	4.54393	1.67835	7.33192	2.13122	3.64908	4.5704	20.7322	19.2127	22.4788	26.3034	25.3928	17.7115	23.1924	16.9778	18.5039
Os12g0126800	297.451	242.933	299.223	274.685	314.698	259.597	278.268	298.549	265.862	301.567	287.575	300.82	309.076	318.573	317.06	328.591	275.694	283.259	342.243	294.389	380.804	331.406	381.326	353.804	357.104	407.772	353.612	307.792	290.552	300.235	240.528	294.243	223.135	260.477	318.314	303.834	273.79	298.977	254.556	333.525	334.831	363.846	300.502	322.031	330.897	326.259	339.824	425.915	320.7	377.718	334.655	345.777	420.202	367.555
Os12g0127100	16.3435	15.0489	18.7014	25.236	13.4322	11.7998	34.8804	8.83863	21.4248	14.5334	18.4482	26.071	10.5848	20.0583	17.0233	11.5295	11.232	12.7308	44.0926	28.7451	26.9155	25.9926	51.501	35.3804	15.3483	17.0695	15.7862	15.2467	15.5946	13.3863	20.044	14.3767	14.2194	5.40408	29.098	52.5039	13.9354	29.8977	9.69736	18.1757	31.8887	21.9958	15.9841	25.5435	19.1957	33.8262	22.8151	14.1972	22.2567	41.2633	22.3725	20.0298	10.6112	10.093
Os12g0127200	122.031	197.786	165.36	146.563	76.7557	190.764	51.1579	151.239	181.137	74.4835	171.46	215.587	187.351	224.181	190.449	144.119	108.236	97.6025	209.965	185.356	229.28	197.111	174.227	165.455	253.759	146.988	248.37	117.209	75.5106	69.7999	75.6205	53.673	210.009	135.102	84.6487	51.6432	120.5	180.454	235.969	95.4225	53.7073	74.2357	70.3301	30.1049	85.0095	197.501	290.592	211.774	241.789	247.58	175.251	220.327	242.995	108.5
Os12g0127400	4.35826	6.44954	5.90571	2.91185	2.87834	2.94996	0	3.92828	2.92156	2.725	4.34076	10.0273	2.11696	9.43921	1.06396	3.45886	3.06327	5.30448	13.6477	11.8945	7.97495	9.74722	8.76612	13.5278	5.11611	3.79323	13.6814	1.90583	5.74537	1.91233	0.91109	1.91689	15.3132	1.08082	7.05406	0	4.09865	1.06777	1.61623	3.63514	0	0.91649	4.26243	0.912269	2.74224	9.82051	16.8111	11.831	8.09336	22.2187	3.72874	18.9756	26.5279	7.56977
Os12g0127500	82.8069	87.0688	104.334	100.944	60.4451	67.8491	72.8613	77.5836	76.9344	69.9418	67.2817	95.2595	118.55	76.6936	90.4365	69.1771	83.7293	78.5064	73.4877	93.1737	68.784	79.0608	72.3205	94.6946	94.1364	96.7273	82.0884	80.9979	56.633	89.8793	89.2868	82.4264	119.224	78.8996	61.723	97.2613	87.7111	83.2863	74.3464	87.2435	81.4001	76.0686	67.1333	81.192	74.9546	66.5613	82.8547	83.9998	75.8753	80.4106	67.1174	80.1191	64.728	73.1745
Os12g0127650	55.5678	53.7462	49.2143	87.3555	46.0534	47.1994	101.541	69.727	64.2743	66.3085	32.5557	32.0874	41.2807	41.2966	61.7096	39.2004	56.1599	124.125	55.6407	20.8154	55.8247	44.404	27.3941	38.5022	32.7431	57.8467	46.3063	75.2804	104.237	109.959	142.13	125.556	98.4419	54.0408	148.135	118.779	59.0206	62.9986	72.7302	69.0677	108.254	94.3984	78.855	105.823	80.4391	19.641	31.2206	35.4929	33.3851	32.799	28.8978	33.7343	29.7112	42.8954
Os12g0127800	86.0756	37.6223	24.6071	54.3546	25.905	60.9659	6.20096	33.3904	19.4771	17.2584	45.5779	50.1366	38.1053	51.9157	40.4304	40.3533	29.6116	12.7308	10.4982	33.7011	3.98748	8.6642	15.3407	10.406	7.16255	7.58645	18.9435	20.9642	19.6984	37.2904	19.1329	21.0858	22.9698	35.6669	18.5169	22.3787	10.6565	45.9143	24.2434	29.0812	11.7485	17.4133	10.6561	16.4208	10.969	7.63818	13.2087	7.09858	11.1284	16.9285	5.59311	8.43359	0	9.25194
Os12g0127900	58.8365	30.0978	50.1985	33.9716	37.4184	38.3495	25.579	40.2649	22.3986	65.4001	53.1743	62.1694	86.7954	84.9529	60.6457	65.7182	33.696	22.2788	61.9397	27.7539	58.8153	32.4907	44.9264	48.9082	39.9056	28.4492	61.0401	40.9754	27.0853	19.1233	28.2438	33.5456	15.3132	39.9902	37.9156	41.3145	48.3641	33.101	29.9002	35.4427	26.0145	21.9958	45.8212	20.9822	19.1957	50.1937	52.8349	52.0562	40.4668	65.5981	48.4737	44.2763	49.8724	44.5776
Os12g0128000	51.2096	30.0978	26.5757	22.3242	38.3778	21.6331	30.2297	28.48	26.294	36.3334	35.8112	42.1147	32.8129	31.8573	47.8782	28.8238	28.5905	22.2788	56.6905	32.7099	45.856	36.8228	54.7883	43.7052	39.9056	49.3119	46.3063	31.4463	35.293	38.2465	46.4656	35.4625	10.938	23.778	33.5068	39.5931	31.1498	40.5754	39.5976	29.9899	40.2805	19.2463	29.837	41.0521	33.821	34.9174	49.2325	61.521	53.6185	59.2499	35.4231	69.5771	59.4225	42.8954
Os12g0128200	31.5974	24.7232	13.78	10.6768	16.3106	12.7832	41.0814	13.749	10.7124	13.625	18.4482	22.0601	17.9942	35.3971	17.0233	28.8238	30.6327	15.9135	8.3986	20.8154	25.9186	7.58117	15.3407	18.7308	20.4644	32.2424	19.9959	18.1054	13.1323	19.1233	24.5994	24.9196	27.345	14.0506	10.5811	8.60719	17.2143	29.8977	19.3947	19.9933	23.4969	25.6617	11.7217	19.1577	14.6253	29.4615	22.8151	20.1126	18.2101	14.8125	17.7115	15.813	20.1612	16.8217
Os12g0128300	6.53739	1.07492	1.96857	4.85309	0	2.94996	3.8756	1.96414	0.973853	5.45001	2.17038	3.0082	3.17544	5.89951	4.25584	0	2.04218	3.18269	0	0	3.98748	6.49815	1.09577	1.0406	4.09289	18.9661	5.26208	2.85875	0	14.3424	5.46654	8.62601	1.0938	2.16163	1.76351	1.72144	0	1.06777	3.23245	0.908786	6.71341	11.9144	1.06561	1.82454	4.5704	8.72935	0	7.09858	10.1167	4.23214	0	3.16259	2.12223	0
Os12g0128450	7.62696	6.44954	0.984285	11.6474	5.75668	4.9166	0.77512	4.91035	4.86926	0	6.51113	3.0082	6.35088	4.71961	5.31979	3.45886	10.2109	5.30448	1.04982	6.93847	3.98748	0	14.2449	1.0406	4.09289	0	9.47174	5.7175	9.84921	5.73698	5.46654	10.5429	0	4.32327	4.40879	3.44288	6.55784	0	3.23245	1.81757	7.55259	7.33192	5.32804	8.21042	1.82816	2.18234	7.20476	2.36619	6.07002	3.1741	0	3.16259	11.6723	5.8876
Os12g0128600	30.5078	54.8211	40.3557	81.5318	52.7695	49.166	77.512	41.247	37.9803	65.4001	40.152	50.1366	56.0995	53.0956	38.3025	72.636	52.0756	47.7404	55.6407	63.4374	71.7746	84.4759	118.343	112.385	92.0899	64.4849	59.9877	66.7042	79.6145	58.326	125.73	69.0081	89.6915	50.7984	94.348	84.3505	88.5309	83.2863	75.1545	52.7096	52.0289	56.8224	80.9862	57.473	85.9236	84.02	60.0397	70.9858	75.8753	86.7588	76.4392	54.8183	74.2781	59.7171
Os12g0128700	3541.09	3533.27	3517.83	962.852	4625.49	3388.52	652.651	4823.93	2909.87	4210.13	5852.42	4099.17	7250.59	6225.16	5882.63	4586.44	3889.33	4764.49	2120.65	2016.12	2024.64	1791.32	2726.26	2934.49	1039.59	1306.77	685.122	666.089	680.416	681.744	579.453	404.464	576.432	4157.9	645.446	464.788	1025.48	814.711	1111.96	706.127	573.157	1050.3	3553.8	582.028	654.482	1576.74	2126.6	2857.18	3992.05	4835.21	1812.17	1976.62	2218.79	1272.56
Os12g0128800	77.3591	47.2966	75.7899	60.1783	70.999	54.0826	56.5838	77.5836	58.4312	59.9501	67.2817	50.1366	59.2749	63.7147	61.7096	61.1064	50.0334	45.6186	37.7937	51.5429	60.809	55.2343	55.884	53.0706	55.254	54.0535	62.0925	52.4104	100.134	54.5013	58.3098	47.9223	42.6582	54.0408	81.1217	113.615	58.2009	67.2697	48.4868	67.2502	67.1341	69.6532	49.018	104.911	107.862	74.1994	48.0317	69.8027	41.4785	51.8437	64.3208	55.8725	59.4225	45.4186
Os12g0128900	8.71652	0	6.89	2.91185	6.71612	0.983321	0	0	0	1.81667	3.25557	3.0082	3.17544	5.89951	4.25584	0	2.04218	1.0609	0	0	0	0	0	0	0	0	0	0	1.64154	0	0	0	0	0	0	0	0	0	1.61623	0	0	1.83298	2.13122	0	0	0	0	0	0	0	0	0	0	0
Os12g0129000	183.047	247.232	235.244	249.449	238.902	239.93	168.201	219.002	248.332	192.567	259.36	247.675	248.743	290.256	209.6	255.955	234.851	227.032	310.748	255.732	336.942	244.764	367.081	297.611	242.503	263.629	271.523	222.03	215.041	184.539	173.107	205.107	225.323	206.436	225.73	240.141	250.837	256.266	230.312	219.017	200.563	203.461	191.809	191.577	223.036	207.322	339.824	280.394	339.921	343.861	269.402	318.368	283.318	244.756
Os12g0129300	0	1.07492	2.95286	4.85309	6.71612	6.88325	3.10048	1.96414	5.84312	7.26668	16.2778	12.0328	10.5848	5.89951	11.7035	8.07066	2.04218	5.30448	17.847	10.9033	24.9217	4.3321	17.5322	35.3804	14.3251	10.4314	4.20966	1.90583	6.56614	0.956163	0	0	1.0938	5.40408	0.881757	0	1.63946	4.27109	3.23245	1.81757	10.9093	6.41543	10.6561	0.912269	2.74224	21.8234	18.0119	16.5633	18.2101	21.1607	3.72874	17.9214	19.1001	23.5504
Os12g0129350	10.8957	9.67431	12.7957	1.94123	6.71612	10.8165	11.6268	8.83863	8.76468	24.525	8.68151	16.0437	14.8187	14.1588	8.51167	6.91771	9.18981	19.0961	41.993	34.6924	40.8716	25.9926	48.2137	50.9894	29.6734	65.4332	47.3587	1.90583	11.4907	6.69314	5.46654	0	0	17.2931	2.64527	6.02504	21.313	6.40664	8.88925	7.27029	6.71341	2.74947	3.19682	9.12269	8.22673	25.0969	30.0198	31.9436	57.6652	42.3214	38.2196	40.0595	39.2613	40.3721
Os12g0129400	280.018	234.333	311.034	245.566	264.807	272.38	343.378	280.872	266.836	365.151	359.198	395.076	411.749	302.055	398.985	289.391	284.884	281.138	276.104	261.679	335.945	271.839	256.409	268.475	295.711	278.802	350.454	378.308	329.128	295.454	322.526	253.03	332.515	239.941	342.122	254.773	432.818	459.143	303.042	348.974	352.454	311.607	284.517	280.979	330.897	328.442	329.017	376.225	352.061	275.089	307.621	302.555	270.584	315.407
Os12g0129650	15.2539	9.67431	12.7957	21.3536	27.8239	22.6164	18.6029	8.83863	13.6339	14.5334	13.0223	20.0546	14.8187	10.6191	30.8548	12.6825	9.18981	15.9135	28.3453	37.666	23.9249	24.9096	18.628	19.7714	14.3251	23.7077	8.41932	34.305	19.6984	49.7205	32.7992	56.5483	28.4388	20.5355	33.5068	47.3396	22.1327	17.0844	11.3136	33.6251	32.7279	28.4112	21.3122	27.3681	13.7112	18.5499	19.2127	17.7464	26.3034	28.5669	15.8472	17.9214	18.039	21.0271
Os12g0129700	179.778	283.78	214.574	86.3849	223.551	212.397	89.914	220.966	163.607	215.275	233.316	250.683	301.667	289.076	239.391	262.873	197.07	228.093	199.467	192.295	309.029	160.288	254.218	169.618	328.454	391.651	244.16	74.3275	73.8691	44.9397	54.6654	87.2186	74.3783	163.203	59.9595	49.9217	122.14	114.252	126.874	122.686	79.7217	120.06	170.497	86.6656	110.604	250.969	324.214	276.845	236.731	315.294	151.014	425.896	512.519	285.128
Os12g0130100	25.06	31.1728	27.56	17.4711	23.9861	14.7498	18.6029	15.7131	28.2417	18.1667	29.3001	51.1393	26.462	56.6353	35.1106	32.2826	28.5905	21.2179	22.0463	29.7363	16.9468	22.7435	27.3941	22.8932	23.5341	14.2246	30.52	22.87	13.1323	27.7287	10.9331	8.62601	22.9698	18.3739	29.098	24.9609	30.33	18.1521	20.2028	10.9054	16.7835	14.6638	9.59047	27.3681	28.3365	28.3704	40.827	15.3803	17.1984	13.7544	24.2368	25.3008	31.8335	24.3915
Os12g0130200	0	4.29969	0.984285	0.970617	0	0	0	0.98207	2.92156	3.63334	1.08519	3.0082	9.52632	10.6191	6.38375	5.76476	0	6.36538	0	0	1.99374	1.08302	1.09577	4.1624	0	0	2.10483	0	0	0.956163	0	1.91689	0	2.16163	0	0	0.81973	0	2.42434	2.72636	0	0	0	0	0.914081	0	0	1.1831	3.03501	1.05803	0	0	0	2.52326
Os12g0130300	4.35826	3.22477	0	1.94123	23.0267	11.7998	2.32536	14.7311	13.6339	13.625	21.7038	31.0847	101.614	51.9157	12.7675	21.9061	14.2953	20.157	4.1993	4.95605	0	14.0793	3.2873	3.1218	23.5341	13.2763	3.15725	3.81167	0	0	0	0	0	3.24245	4.40879	0	1.63946	4.27109	3.23245	0.908786	5.03506	2.74947	10.6561	1.82454	10.0549	0	0	3.54929	8.09336	7.40624	6.5253	6.32519	3.18335	5.8876
Os12g0130500	65.3739	61.2706	62.01	56.2958	36.4589	54.0826	20.9282	58.9242	57.4573	20.8917	117.2	168.459	117.491	120.35	46.8142	108.377	63.3076	42.4359	12.5979	88.2177	5.98122	10.8302	0	21.8526	8.18577	25.6043	21.0483	29.5404	9.84921	8.60547	21.8662	15.3351	8.75039	50.7984	19.3987	19.7965	4.09865	17.0844	55.7598	31.8075	15.9443	16.4968	39.4275	30.1049	21.0239	12.0029	31.2206	13.0141	9.10503	7.40624	11.1862	11.5962	19.1001	18.5039
Os12g0130800	15.2539	22.5734	30.5128	5.8237	29.7428	27.533	48.8326	43.2111	49.6665	22.7084	14.1075	5.01366	8.46784	28.3176	14.8954	28.8238	34.717	37.1314	24.146	10.9033	14.953	22.7435	17.5322	13.5278	7.16255	15.1729	7.36691	38.1167	15.5946	17.2109	9.1109	15.3351	7.65659	29.182	15.8716	17.2144	36.0681	21.3555	21.8191	12.723	32.7279	41.242	73.527	11.8595	36.5632	10.9117	6.00397	10.6479	8.09336	11.6384	27.9656	13.7046	7.42781	14.2985
Os12g0130900	65.3739	44.0718	49.2143	38.8247	36.4589	36.3829	50.3828	39.2828	61.3527	50.8668	40.152	33.0902	28.579	41.2966	61.7096	57.6476	37.7803	48.8013	18.8968	35.6836	26.9155	32.4907	35.0645	20.812	26.6038	22.7594	30.52	52.4104	63.1991	66.9314	53.7543	104.471	42.6582	56.2025	44.0879	22.3787	52.4627	37.3721	36.3651	46.3481	45.3155	67.8202	59.6741	42.8767	53.0167	26.188	25.2167	14.1972	27.3151	23.2767	29.8299	22.1382	22.2834	47.9419
Os12g0131000	261.496	309.578	352.374	318.362	290.712	275.33	393.761	293.639	327.215	271.592	300.597	310.847	347.182	303.235	274.501	296.309	310.411	347.974	361.14	350.888	302.051	389.889	431.731	385.022	368.36	386.909	417.809	384.025	328.307	331.789	372.636	406.381	370.798	266.962	359.757	384.742	293.463	316.061	332.943	341.704	403.644	373.928	289.845	373.118	344.609	365.541	348.23	312.337	316.653	308.946	371.01	359.482	370.329	337.275
Os12g0131100	372.631	469.741	432.101	387.276	424.075	440.528	265.866	500.856	390.515	506.851	485.079	462.259	554.644	489.659	504.317	403.533	418.647	455.125	794.717	902.992	852.323	722.378	852.505	840.804	685.558	739.679	581.986	265.864	343.081	280.156	211.373	385.295	315.014	349.104	275.108	276.291	387.732	309.654	348.297	313.531	269.376	344.6	430.506	286.453	350.093	651.427	781.716	750.083	668.714	799.874	529.481	730.559	835.098	641.749
Os12g0131150	45.7617	88.1437	49.2143	47.5602	59.4857	64.8992	21.7034	74.6373	64.2743	51.7751	80.304	47.1284	69.8597	73.1539	60.6457	78.4007	58.2021	71.0801	123.879	128.857	123.612	70.3966	70.129	114.466	80.8345	33.1907	46.3063	20.9642	31.1892	21.9918	10.9331	37.3794	17.5008	68.0914	15.8716	14.6322	21.313	40.5754	40.4057	29.0812	19.3011	47.6575	82.0518	24.6313	29.2506	104.752	96.0634	125.408	92.062	125.906	58.7277	121.233	124.151	100.93
Os12g0131200	33.7765	47.2966	53.1514	17.4711	18.2295	23.5997	2.32536	9.8207	35.0587	44.5084	84.6447	118.322	135.485	74.3338	84.0528	21.9061	33.696	20.157	552.208	382.607	561.237	303.247	482.137	393.347	327.431	333.804	215.745	15.2467	21.34	22.9479	3.64436	1.91689	0	22.6971	10.5811	13.7715	20.4933	21.3555	37.1732	19.9933	3.3567	37.5761	15.9841	1.82454	4.5704	410.279	540.357	539.492	489.648	620.008	277.791	536.587	630.303	363.349
Os12g0131233	8.71652	3.22477	4.92143	2.91185	2.87834	5.89992	0	1.96414	2.92156	7.26668	0	4.01093	12.7018	0	0	0	0	0	70.3383	39.6484	47.8497	32.4907	85.4697	33.2992	29.6734	65.4332	44.2014	0	0	0	1.82218	0	1.0938	6.4849	0	0	0	0	7.27302	11.8142	0	3.66596	0	0	0	32.735	61.2404	65.0703	13.1517	39.1473	41.0162	45.3305	39.2613	51.3062
Os12g0131266	27.2391	41.922	27.56	44.6484	26.8645	25.5663	56.5838	23.5697	37.9803	26.3417	24.9593	41.112	29.6374	29.4975	29.7909	34.5886	41.8647	39.2532	36.7439	31.7187	32.8967	31.4077	33.9687	38.5022	17.3948	20.8627	33.6773	40.0225	60.7368	43.9835	42.8212	46.9639	38.283	41.071	37.9156	55.9468	31.1498	44.8465	29.9002	33.6251	49.5114	64.1543	37.2963	41.0521	40.2196	19.641	24.0159	36.676	29.3384	27.5089	30.7621	39.0053	29.7112	24.3915
Os12g0131300	35.9556	24.7232	25.5914	19.4123	28.7834	26.5497	20.9282	15.7131	14.6078	21.8	21.7038	32.0874	26.462	34.2172	11.7035	34.5886	24.5062	9.54807	19.9467	42.622	9.96869	21.6605	36.1603	28.0962	28.6502	32.2424	63.1449	24.7758	35.293	15.2986	30.9771	23.0027	50.3147	16.2122	43.2061	47.3396	21.313	21.3555	26.6677	38.169	29.3712	30.2442	33.0339	49.2625	37.4773	32.735	21.6143	28.3943	24.2801	5.29017	27.0334	32.6801	40.3224	26.9147
Os12g0131400	88.2548	181.662	88.5857	76.6787	58.5262	159.298	23.2536	113.92	144.13	105.367	379.816	355.97	261.445	195.864	123.419	207.531	204.218	51.9839	66.139	296.372	67.7871	123.465	95.3316	115.507	177.017	104.314	117.871	77.1863	28.7269	33.4657	46.4656	30.6703	124.693	97.2735	56.4325	13.7715	101.647	140.946	135.763	80.882	29.3712	30.2442	49.018	16.4208	53.0167	150.581	202.934	55.6055	140.622	121.674	60.5921	102.257	126.273	58.876
Os12g0131701	83.8965	50.5214	64.9628	33.001	79.634	77.6823	71.3111	79.5477	56.4835	63.5834	83.5595	66.1803	82.5615	83.773	79.7969	50.7299	71.4763	62.5929	47.2421	74.3408	76.7589	45.487	48.2137	62.436	75.7184	53.1052	34.7297	37.1638	72.2275	62.1506	44.6434	83.3848	67.8155	74.5763	48.4966	101.565	59.8403	77.9475	54.9517	60.8887	68.8125	64.1543	83.1174	61.122	73.1265	44.7379	66.0436	82.8167	67.7819	58.1919	51.2702	64.3061	48.8113	93.3605
Os12g0131900	20.7017	21.4985	10.8271	19.4123	4.79723	15.7331	20.9282	7.85656	13.6339	23.6167	7.59632	6.01639	13.7602	3.53971	14.8954	16.1413	16.3374	15.9135	4.1993	6.93847	10.9656	20.5775	9.86189	16.6496	17.3948	20.8627	13.6814	18.1054	22.1607	23.9041	40.999	30.6703	26.2512	10.8082	38.7973	45.6181	13.9354	16.0166	24.2434	19.9933	30.2103	10.0814	18.1153	15.5086	21.0239	5.45584	6.00397	1.1831	11.1284	7.40624	15.8472	34.7885	23.3445	2.52326
Os12g0132000	468.513	531.012	551.2	267.89	564.154	437.578	445.694	413.452	559.965	645.826	639.176	451.229	645.673	622.988	623.48	393.157	430.9	485.891	406.282	317.187	438.622	544.761	550.074	551.518	374.499	467.515	396.761	321.133	413.667	374.816	326.17	370.919	354.391	472.317	350.058	506.103	301.661	331.01	374.156	301.717	375.951	368.429	585.019	355.785	361.062	414.644	390.258	410.534	603.967	484.579	575.159	355.265	348.046	313.725
Os12g0132200	220.092	266.581	250.008	114.533	269.604	257.63	137.971	286.765	198.666	360.609	340.749	243.664	292.141	311.494	263.862	257.108	276.715	246.128	99.7334	157.602	106.665	197.111	104.098	157.131	182.133	89.1408	89.4553	87.6683	113.266	96.5725	101.131	125.556	111.567	242.103	99.6386	127.386	86.0717	114.252	176.169	122.686	194.689	139.306	332.47	148.7	136.198	139.67	128.485	121.859	212.451	117.442	157.539	138.1	89.1337	88.314
Os12g0132300	38.1348	38.6972	32.4814	59.2076	21.1078	45.2328	27.1292	31.4263	23.3725	33.6084	36.8964	30.082	29.6374	30.6774	15.9594	27.6708	29.6116	14.8526	17.847	15.8594	22.928	42.238	19.7238	43.7052	37.8592	31.2941	35.7821	46.6929	75.5106	94.6602	78.3537	79.551	90.7853	18.3739	52.0237	49.9217	117.221	108.913	94.5493	61.7975	93.1486	80.6511	17.0497	44.7012	68.5561	32.735	20.4135	28.3943	48.5602	19.0446	38.2196	20.0298	23.3445	14.2985
Os12g0132400	40.3139	58.0458	49.2143	69.8844	46.0534	56.0493	83.713	49.1035	58.4312	68.1251	55.3446	59.1612	48.6901	42.4765	56.3898	72.636	52.0756	32.8878	78.7369	68.3935	87.7245	69.3136	72.3205	94.6946	68.5558	87.2442	75.7739	65.7513	86.1806	71.7122	122.086	113.097	96.2543	27.0204	92.5845	100.704	146.732	82.2185	51.7193	69.0677	93.9877	85.2335	51.1492	83.9288	62.1575	85.1111	88.8587	104.112	66.7702	87.8168	90.422	74.8481	93.3782	98.407
Os12g0132500	0	8.59939	0.984285	0	0.959446	7.86657	0	2.94621	0	0	1.08519	5.01366	0	0	1.06396	4.61181	0	4.24359	0	0.99121	0	0	0	0	0	0	0	0	0	0	0	0	0	0	0	0	0	0	0	0	0	0.91649	3.19682	0	0.914081	0	0	0	0	0	0	0	0	6.72869
Os12g0132800	11.9852	19.3486	11.8114	30.0891	5.75668	10.8165	50.3828	31.4263	15.5816	7.26668	29.3001	25.0683	10.5848	11.799	22.3431	11.5295	22.464	12.7308	10.4982	3.96484	2.99061	18.4114	19.7238	35.3804	8.18577	16.1212	23.1531	49.5517	74.6898	69.7999	59.2208	69.0081	42.6582	25.9396	52.9054	81.7683	83.6125	57.6598	37.1732	31.8075	50.3506	34.8266	17.0497	98.5251	82.2673	16.3675	10.8071	17.7464	16.1867	19.0446	47.5415	24.2466	6.36669	25.2326
Os12g0132850	0	0	0	0	0	0	0	0	0	0	0	0	0	0	0	0	0	0	0	0	2.99061	0	0	0	0	0	0	0	0	0	3.64436	2.87534	0	0	0	0	0.81973	4.27109	0.808113	0.908786	0	0	0	0	0	0	0	0	0	0	1.86437	0	0	0
Os12g0132900	11.9852	2.14985	1.96857	14.5593	14.3917	5.89992	13.177	5.89242	10.7124	3.63334	13.0223	11.0301	11.6433	11.799	6.38375	3.45886	3.06327	7.42628	9.44842	11.8945	12.9593	3.24907	4.38306	18.7308	20.4644	19.9144	7.36691	3.81167	10.67	16.2548	17.3107	9.58446	31.7202	6.4849	9.69933	28.4037	2.45919	13.8811	12.9298	18.1757	5.03506	6.41543	4.26243	11.8595	14.6253	6.54701	4.80317	10.6479	8.09336	10.5803	4.66093	6.32519	8.48892	8.41086
Os12g0133000	37.0452	48.3715	59.0571	45.619	40.2967	31.4663	112.392	67.7629	45.7711	39.9667	30.3853	24.0656	29.6374	14.1588	45.7502	35.7415	28.5905	82.75	32.5446	23.789	49.8435	35.7398	29.5857	52.03	23.5341	34.139	35.7821	33.3521	46.7838	48.7643	38.2658	69.0081	32.814	69.1723	72.3041	55.086	56.5614	36.3043	36.3651	51.8008	64.6166	59.5718	49.018	63.8588	66.7279	46.9202	40.827	35.4929	37.4318	17.9866	44.7449	42.1679	24.4057	37.8489
Os12g0133025	9.80609	4.29969	9.84285	2.91185	4.79723	4.9166	0.77512	3.92828	5.84312	4.54167	5.42594	2.00546	2.11696	4.71961	7.44771	6.91771	4.08436	6.36538	5.24912	11.8945	3.98748	4.3321	4.38306	0	2.04644	10.4314	8.41932	3.81167	4.92461	3.82465	0.91109	0	5.46899	2.16163	3.52703	3.44288	1.63946	3.20332	0.808113	9.08786	6.71341	6.41543	3.19682	8.21042	1.82816	10.9117	3.60238	3.54929	3.03501	3.1741	3.72874	6.32519	6.36669	4.20543
Os12g0133050	391.154	503.064	417.337	443.572	411.602	462.161	599.168	470.412	462.58	486.868	419.968	447.218	404.339	333.912	425.584	398.921	425.794	376.618	470.322	493.623	546.284	530.682	522.68	557.761	468.635	443.808	423.071	555.55	551.556	588.04	462.834	682.414	414.55	417.195	589.014	819.405	603.322	514.667	389.511	448.032	705.747	541.645	378.291	667.781	537.48	489.935	575.18	554.872	517.975	544.887	620.836	461.739	540.108	538.295
Os12g0133100	361.736	580.458	404.541	242.654	202.443	293.03	127.12	378.097	231.777	319.734	328.812	259.708	274.146	383.468	340.467	475.016	318.58	360.705	491.318	331.064	510.397	312.994	435.019	246.622	533.098	302.51	371.503	176.29	332.411	157.767	203.173	134.182	258.137	301.548	119.037	158.372	205.752	226.368	338.599	207.203	209.794	173.217	441.162	176.068	154.48	351.356	258.171	642.421	671.749	499.392	370.078	424.842	385.185	356.62
Os12g0133201	10.8957	4.29969	0.984285	0	1.91889	5.89992	0	6.87449	4.86926	0	8.68151	9.02459	2.11696	5.89951	2.12792	8.07066	3.06327	4.24359	11.5481	4.95605	4.98435	0	12.0534	6.2436	8.18577	2.84492	7.36691	2.85875	0	0	0	0	0	5.40408	6.1723	0	0	8.54219	12.1217	2.72636	0	0.91649	5.32804	0	0	0	2.40159	3.54929	6.07002	3.1741	3.72874	0	0	0
Os12g0133400	44.6722	87.0688	64.9628	33.9716	48.9317	70.7991	7.7512	41.247	53.5619	40.8751	107.434	92.2513	101.614	122.71	67.0294	95.695	75.5606	30.766	79.7867	131.831	88.7214	56.3173	121.63	139.44	111.531	73.9679	104.189	36.2108	12.3115	14.3424	26.4216	13.4182	39.3768	45.3943	16.7534	27.543	43.4457	35.2365	56.5679	25.446	19.3011	11.9144	41.5587	7.29815	12.7971	93.8405	110.473	146.704	117.354	142.835	83.8967	121.233	123.089	92.5194
Os12g0133500	16.3435	20.4235	17.7171	12.618	17.27	21.6331	13.177	12.7669	10.7124	10.9	22.789	12.0328	32.8129	16.5186	27.6629	9.22361	12.2531	23.3397	16.7972	15.8594	8.97182	17.3284	18.628	12.4872	28.6502	7.58645	32.6249	8.57625	13.1323	13.3863	8.19981	3.83378	12.0318	7.56572	15.8716	7.74647	7.37757	9.60996	18.5866	2.72636	6.71341	15.5803	9.59047	6.38588	4.5704	14.1852	21.6143	13.0141	13.1517	29.6249	25.169	6.32519	12.7334	10.093
Os12g0133600	26.1496	42.9969	42.3243	46.5896	44.1345	58.0159	46.5072	30.4442	37.0064	53.5918	64.0261	43.1175	47.6316	37.7569	46.8142	41.5063	35.7381	42.4359	93.4344	59.4726	76.7589	79.0608	77.7993	80.1262	65.4862	103.365	68.407	46.6929	41.0384	64.0629	80.1759	63.2574	60.1589	43.2327	60.8412	51.6432	53.2825	39.5076	58.1842	42.7129	32.7279	44.908	36.2307	62.0343	39.3055	87.2935	48.0317	73.352	54.6302	83.5847	60.5921	62.1977	95.5004	71.4923
Os12g0133700	40.3139	35.4725	52.1671	37.8541	40.2967	46.2161	44.957	35.3545	37.9803	29.9751	45.5779	64.1748	35.9883	43.6564	52.134	53.0358	40.8436	44.5577	49.3418	43.6132	75.7621	64.9815	73.4163	73.8826	64.4629	49.3119	88.4029	44.7871	74.6898	53.5451	50.1099	57.5068	32.814	55.1216	54.6689	33.5681	38.5273	33.101	41.2138	36.3514	41.1196	53.1564	30.9026	50.1748	42.0477	55.6496	80.4531	94.6477	59.6886	55.0178	55.9311	61.1435	82.767	45.4186
Os12g0133750	1.08957	0	1.96857	0.970617	0.959446	0	0	0	0	0	0	0	0	3.53971	0	0	0	0	0	0.99121	1.99374	1.08302	0	0	1.02322	0.948307	0	0	1.64154	0	0	0	0	0	0	0	1.63946	0	0	0	5.87423	0.91649	0	0	0	0	0	0	0	1.05803	0	0	0	0.841086
Os12g0133800	19.6122	1.07492	2.95286	12.618	15.3511	13.7665	17.8278	8.83863	8.76468	28.1584	5.42594	7.01912	7.40936	1.1799	15.9594	4.61181	19.4007	32.8878	10.4982	2.97363	9.96869	8.6642	13.1492	1.0406	0	4.74153	0	8.57625	27.0853	35.378	23.6883	35.4625	3.2814	10.8082	36.152	67.1361	32.7892	5.33887	6.46491	14.5406	36.9238	22.9122	18.1153	35.5785	36.5632	3.2735	1.20079	7.09858	4.04668	0	3.72874	2.1084	7.42781	5.04652
Os12g0133850	5.44783	3.22477	0.984285	21.3536	7.67557	6.88325	20.1531	2.94621	10.7124	27.25	10.8519	2.00546	2.11696	8.25931	5.31979	2.3059	21.4429	25.4615	1.04982	1.98242	2.99061	2.16605	1.09577	3.1218	1.02322	9.48307	3.15725	6.67042	24.623	13.3863	8.19981	12.4598	17.5008	16.2122	19.3987	12.0501	0	0	8.88925	14.5406	20.1402	12.8309	7.45926	13.684	10.969	5.45584	3.60238	1.1831	2.02334	3.1741	4.66093	2.1084	3.18335	5.8876
Os12g0133900	119.852	138.665	107.287	140.739	121.85	160.281	176.727	134.544	121.732	120.809	118.286	130.355	107.965	122.71	153.21	130.284	132.742	137.917	164.822	129.849	156.508	146.208	139.162	166.496	110.508	88.1925	113.661	237.276	170.72	128.126	221.395	180.188	136.725	111.324	174.588	204.851	179.521	199.674	117.985	162.673	180.423	211.709	151.316	205.261	164.535	162.584	142.894	117.127	132.529	174.576	163.132	125.45	125.212	132.05
Os12g0133950	0	0	0	0	0	0	0	0	0	0	0	0	0	2.3598	0	0	0	0	0	0	0	0	0	0	0	0	0	0	0.820768	0.956163	0	0	0	2.16163	0	0	0	0	0	0	0	0	0	0.912269	0	2.18234	0	0	0	0	2.79656	0	0	0
Os12g0134000	153.629	135.44	121.067	120.357	110.336	121.932	104.641	138.472	164.581	141.7	124.797	151.413	137.602	175.805	102.14	144.119	106.193	116.699	171.121	171.479	209.343	154.873	272.846	222.688	195.435	204.834	230.479	126.738	140.351	121.433	101.131	116.93	132.35	145.91	143.726	111.033	114.762	124.929	143.036	121.777	98.1836	74.2357	82.0518	139.577	139.854	161.493	176.517	214.14	210.427	332.223	190.166	235.086	268.462	213.636
Os12g0134200	660.276	652.478	626.99	559.075	638.032	657.842	534.833	619.686	571.652	624.026	754.206	764.082	724	678.444	716.044	666.406	712.721	686.4	679.237	647.26	724.724	565.339	577.468	558.802	674.303	582.26	531.47	632.737	586.849	524.934	568.52	497.433	522.836	798.724	552.862	472.535	587.747	610.766	602.044	530.731	427.98	575.556	695.842	526.379	567.644	686.345	734.885	1022.2	763.811	860.181	606.853	861.28	1000.63	756.136
Os12g0134700	1.08957	0	0	0	0	0	4.65072	0.98207	0	0	2.17038	1.00273	0	0	0	1.15295	0	0	0	0.99121	0.996869	0	3.2873	1.0406	0	1.89661	2.10483	0.952917	0.820768	7.64931	0	0.958446	0	2.16163	0.881757	15.4929	0	0	1.61623	8.17907	3.3567	0	0	3.64908	0	4.36467	1.20079	1.1831	1.01167	1.05803	0	8.43359	0	0
Os12g0134900	11.9852	12.8991	8.85857	8.73555	7.67557	2.94996	17.8278	12.7669	15.5816	12.7167	4.34076	11.0301	5.2924	3.53971	6.38375	4.61181	20.4218	21.2179	7.34877	10.9033	12.9593	9.74722	15.3407	8.3248	11.2554	8.53476	6.31449	8.57625	49.2461	5.73698	14.5774	1.91689	25.1574	22.6971	16.7534	58.5289	5.73811	10.6777	5.65679	1.81757	5.03506	10.0814	11.7217	14.5963	17.3675	3.2735	8.40555	8.28167	8.09336	7.40624	4.66093	8.43359	4.24446	8.41086
Os12g0135000	15.2539	24.7232	20.67	24.2654	19.1889	22.6164	36.4307	19.6414	20.4509	9.08335	21.7038	17.0464	22.2281	33.0373	36.1746	19.6002	19.4007	15.9135	18.8968	31.7187	20.9343	32.4907	16.4365	30.1774	30.6966	18.9661	35.7821	30.4933	19.6984	37.2904	25.5105	25.878	28.4388	18.3739	20.2804	14.6322	45.0852	9.60996	21.0109	25.446	20.9794	14.6638	15.9841	25.5435	31.0788	27.2792	16.8111	24.845	19.2217	41.2633	25.169	35.8427	19.1001	17.6628
Os12g0135051	7.62696	33.3226	20.67	5.8237	21.1078	8.84989	2.32536	5.89242	32.1371	19.075	42.3224	19.0519	22.2281	21.2382	10.6396	21.9061	51.0545	9.54807	2.09965	14.8682	1.99374	19.4944	17.5322	12.4872	66.5094	1.89661	35.7821	41.9283	4.10384	6.69314	10.9331	0.958446	29.5326	28.1012	14.1081	0	9.01703	6.40664	4.04057	3.63514	5.87423	0.91649	14.9185	5.47362	8.22673	5.45584	1.20079	5.91548	13.1517	5.29017	1.86437	11.5962	9.55004	5.04652
Os12g0135100	96.9713	90.2935	114.177	85.4143	82.5124	92.4322	162.775	101.153	89.5945	97.1918	56.4298	36.0984	29.6374	50.7358	95.7563	73.7889	75.5606	131.551	87.1355	52.5341	87.7245	82.3099	124.917	84.2886	89.0203	138.453	190.487	116.256	113.266	124.301	117.531	129.39	105.005	101.597	102.284	142.879	54.1022	58.7275	72.7302	63.615	150.213	139.306	106.561	148.7	108.776	54.5584	43.2286	47.3238	88.0153	97.3391	92.2864	64.3061	97.6226	71.4923
Os12g0135200	55.5678	49.4465	41.34	78.62	56.6073	46.2161	98.4403	48.1214	49.6665	52.6834	15.1926	41.112	24.345	27.1377	45.7502	53.0358	63.3076	66.8365	33.5944	32.7099	22.928	38.9889	20.8195	21.8526	36.836	75.8645	37.8869	50.5046	94.3883	81.2739	64.6874	127.473	43.752	68.0914	87.294	129.108	59.8403	38.4398	29.0921	47.2569	77.2042	67.8202	101.233	101.262	83.1814	32.735	15.6103	17.7464	27.3151	13.7544	34.4909	40.0595	20.1612	38.6899
Os12g0135300	6.53739	4.29969	8.85857	9.70617	10.5539	7.86657	19.378	12.7669	12.6601	6.35834	8.68151	8.02186	4.23392	3.53971	1.06396	3.45886	11.232	4.24359	1.04982	5.94726	4.98435	7.58117	0	6.2436	5.11611	10.4314	6.31449	24.7758	12.3115	7.64931	5.46654	2.87534	21.876	22.6971	21.1622	25.8216	9.01703	4.27109	6.46491	12.723	22.6578	21.9958	17.0497	6.38588	18.2816	3.2735	1.20079	2.36619	6.07002	2.11607	8.38967	7.37939	1.06112	5.04652
Os12g0135500	29.4183	39.7722	50.1985	5.8237	34.5401	65.8825	26.3541	68.7449	66.222	68.1251	41.2372	25.0683	19.0526	21.2382	39.3665	69.1771	78.6239	79.5673	2.09965	14.8682	8.97182	9.74722	7.67036	22.8932	8.18577	28.4492	12.629	4.76458	9.84921	1.91233	7.28872	3.83378	7.65659	43.2327	1.76351	12.9108	5.73811	3.20332	8.08113	5.45272	10.0701	12.8309	71.3957	31.0172	9.14081	17.4587	3.60238	18.9295	20.2334	13.7544	13.0506	23.1924	26.5279	16.8217
Os12g0135700	0	0	0	0	0	0	0	0	0	0	10.8519	0	4.23392	0	0	0	0	0	0	0	0	0	0	0	0	0	0	0	0	0	0	0	0	0	0	0	0	0	0	0	0	0	0	0	0	0	0	0	0	0	0	0	0	0
Os12g0135800	148.181	174.138	81.6957	70.855	106.499	234.03	43.4067	145.346	157.764	190.75	200.76	175.478	194.76	95.572	218.112	265.179	251.188	379.801	69.2884	71.3671	36.8842	51.9852	65.7459	108.222	188.273	68.2781	167.334	33.3521	53.3499	43.0273	50.1099	83.3848	35.0016	314.518	113.747	43.036	56.5614	73.6764	74.3464	58.1623	77.2042	69.6532	105.495	21.8945	66.7279	58.9231	80.4531	46.1408	145.681	107.919	95.0829	109.637	123.089	54.6706
Os12g0135850	0	2.14985	1.96857	0	0	0	0	1.96414	2.92156	2.725	2.17038	5.01366	1.05848	1.1799	4.25584	0	1.02109	2.12179	0	0.99121	1.99374	0	5.47883	5.203	1.02322	4.74153	7.36691	0	0	0	0.91109	0	3.2814	0	0	0	0	0	0.808113	0	0	0	1.06561	0	0	2.18234	0	0	1.01167	0	0	1.0542	8.48892	0
Os12g0135900	59.9261	56.9709	53.1514	71.8257	73.8773	59.9826	115.493	60.8884	65.2481	38.1501	60.7706	35.0956	57.1579	33.0373	56.3898	69.1771	52.0756	48.8013	55.6407	54.5166	100.684	58.4833	112.864	84.2886	63.4397	92.9341	64.1973	84.8096	94.3883	108.046	85.6425	104.471	79.8473	50.7984	98.7568	96.4006	86.0717	44.8465	71.9221	81.7907	100.701	86.15	53.2804	81.192	87.7518	88.3846	54.0357	89.9153	77.8986	81.4686	110.93	83.2817	88.0726	79.9032
Os12g0136100	95.8817	67.7202	52.1671	47.5602	73.8773	75.7157	86.8135	78.5656	88.6206	39.0584	27.1297	27.0738	9.52632	47.1961	70.2213	53.0358	70.4552	75.3237	41.993	41.6308	46.8529	40.0719	40.5433	40.5834	25.5805	37.9323	30.52	38.1167	67.3029	65.9753	65.5985	91.0524	35.0016	102.678	92.5845	76.604	31.1498	21.3555	29.9002	55.436	55.3856	90.7325	86.3143	45.6135	84.0954	17.4587	38.4254	27.2112	46.5368	15.8705	41.9484	46.3847	28.6501	59.7171
Os12g0136200	282.197	334.301	306.113	311.568	263.848	257.63	340.278	278.908	241.516	300.659	333.153	263.719	356.708	274.917	273.437	308.991	354.318	249.311	360.09	347.915	326.973	307.579	367.081	280.962	289.572	389.754	331.511	277.299	265.108	273.463	330.726	326.83	352.203	225.891	277.754	290.062	339.368	343.823	312.74	375.329	326.44	306.108	265.336	296.488	318.1	303.345	345.828	292.225	278.209	358.673	280.588	270.929	332.129	320.454
Os12g0136300	8.71652	1.07492	7.87428	11.6474	10.5539	4.9166	9.30144	2.94621	10.7124	3.63334	9.7667	11.0301	7.40936	2.3598	3.19188	8.07066	5.10545	7.42628	561.656	257.715	546.284	271.839	452.551	447.458	189.296	233.283	146.286	13.3408	1.64154	0	2.73327	0.958446	6.56279	4.32327	9.69933	16.3537	0	4.27109	5.65679	10.9054	19.3011	13.7473	7.45926	23.719	11.8831	624.148	561.971	709.858	361.166	508.914	224.657	465.956	470.074	382.694
Os12g0136500	1012.21	811.567	802.192	1828.64	1656.96	541.81	2430.78	551.924	1949.65	1020.97	569.724	980.672	632.971	743.338	584.113	665.253	877.116	1280.5	1359.52	1865.46	1318.86	1422.01	1841.98	1674.32	2128.3	5580.78	2357.41	998.657	1037.45	848.117	770.782	1111.8	905.665	790.077	744.203	1936.62	1005.81	1015.45	2190.8	2141.1	2929.56	1975.95	1249.96	2210.43	1390.32	1145.73	1059.1	818.703	1043.03	1404.01	1410.4	1923.91	2423.59	2363.45
Os12g0136600	34.8661	41.922	23.6228	32.0304	26.8645	23.5997	58.9091	23.5697	37.0064	35.4251	29.3001	23.0628	23.2866	14.1588	30.8548	28.8238	34.717	42.4359	28.3453	31.7187	23.9249	38.9889	37.256	22.8932	25.5805	38.8806	19.9959	36.2108	64.8406	73.6246	61.043	69.9666	44.8458	19.4547	29.098	43.036	28.6906	34.1687	22.6272	45.4393	44.4763	36.6596	43.6899	75.7183	52.1026	48.0114	30.0198	27.2112	37.4318	30.683	54.0668	40.0595	44.5669	44.5776
Os12g0136900	624.321	655.703	696.874	428.042	757.962	666.691	437.943	779.764	574.573	679.435	693.436	596.626	627.679	824.751	626.672	730.971	659.624	713.984	853.508	675.014	890.204	726.71	802.1	762.759	669.187	606.916	656.707	413.566	348.005	344.219	356.236	358.459	339.078	643.086	399.436	278.873	313.957	368.382	387.086	424.403	350.776	436.249	786.419	462.521	397.625	774.73	756.5	1176	703.111	845.369	677.699	1074.23	1085.52	849.497
Os12g0137000	28.3287	25.7982	17.7171	20.383	18.2295	12.7832	31.7799	20.6235	11.6862	16.35	19.5334	9.02459	19.0526	12.9789	30.8548	29.9767	15.3163	29.7051	20.9965	22.7978	35.8873	7.58117	13.1492	14.5684	13.3019	18.0178	5.26208	17.1525	16.4154	39.2027	51.021	17.252	35.0016	10.8082	34.3885	19.7965	18.0341	34.1687	16.9704	23.6284	27.6928	11.9144	19.1809	12.7718	37.4773	27.2792	16.8111	20.1126	12.14	11.6384	10.254	18.9756	8.48892	21.8682
Os12g0137100	1270.43	1526.39	1320.91	1038.56	1229.05	1297	874.336	1426.95	1205.63	1295.29	1720.02	1287.51	1530.56	1592.87	1287.39	1704.06	1365.2	1095.91	2218.28	1740.56	2309.75	1645.11	2300.01	2160.28	1702.64	1895.67	1547.05	806.168	825.692	782.141	701.539	749.505	860.82	1013.81	708.051	776.369	800.057	692.985	998.02	756.11	649.522	860.584	1108.23	704.272	753.203	1960.83	2054.56	2444.28	2099.22	2655.66	1681.66	2093.64	2426.77	1705.72
Os12g0137200	1.08957	1.07492	0	1.94123	0.959446	0	5.42584	0	0	1.81667	0	1.00273	1.05848	0	1.06396	0	2.04218	2.12179	8.3986	1.98242	8.97182	3.24907	2.19153	3.1218	5.11611	7.58645	7.36691	0	4.10384	0.956163	1.82218	0.958446	3.2814	0	0	0	0	0	3.23245	0	0	0.91649	2.13122	4.56135	4.5704	2.18234	2.40159	2.36619	6.07002	2.11607	0.932186	7.37939	2.12223	4.20543
Os12g0137300	90.4339	113.942	92.5228	61.1489	94.9852	63.9159	31.7799	61.8704	74.9867	86.2918	122.626	181.494	140.778	140.408	124.483	106.072	65.3497	66.8365	104.982	91.1913	97.6932	95.3062	90.9485	100.938	55.254	104.314	83.1408	33.3521	45.963	51.6328	55.5765	34.5041	66.7217	68.0914	38.7973	33.5681	57.3811	57.6598	80.8113	61.7975	34.4062	45.8245	56.4772	48.3503	53.9308	118.937	138.091	105.296	133.54	110.036	94.1508	108.582	124.151	113.547
Os12g0137400	26.1496	10.7492	18.7014	18.4417	17.27	19.6664	9.30144	19.6414	15.5816	22.7084	19.5334	25.0683	42.3392	35.3971	32.9827	27.6708	13.2742	15.9135	5.24912	19.8242	23.9249	15.1623	21.9153	34.3398	8.18577	23.7077	13.6814	22.87	28.7269	11.474	10.022	18.2105	3.2814	16.2122	14.9899	20.6573	4.09865	9.60996	26.6677	14.5406	6.71341	7.33192	11.7217	12.7718	10.0549	17.4587	18.0119	28.3943	29.3384	52.9017	21.4403	17.9214	19.1001	14.2985
Os12g0137500	355.198	354.725	341.547	354.275	298.388	351.046	294.546	356.492	358.378	408.751	423.224	518.412	461.497	407.066	394.729	386.239	405.373	361.766	335.944	421.264	396.754	367.145	359.411	401.671	324.361	380.271	314.672	390.696	288.089	283.024	356.236	243.445	320.483	318.841	280.399	203.13	309.858	322.468	381.429	330.798	240.844	308.857	342.06	240.839	282.451	365.541	432.286	406.985	396.575	395.705	326.265	339.452	422.324	296.062
Os12g0137600	13.0748	8.59939	7.87428	18.4417	11.5134	16.7165	1.55024	15.7131	18.5032	25.4334	10.8519	24.0656	12.7018	10.6191	10.6396	31.1297	33.696	16.9743	4.1993	2.97363	8.97182	19.4944	1.09577	6.2436	2.04644	10.4314	10.5242	6.67042	18.0569	13.3863	15.4885	10.5429	18.5946	18.3739	11.4628	14.6322	10.6565	9.60996	20.2028	10.9054	15.9443	18.3298	13.8529	10.9472	6.39857	14.1852	0	4.73238	4.04668	4.23214	2.79656	5.27099	4.24446	5.8876
Os12g0137700	185.226	207.46	156.501	178.594	198.605	284.18	91.4642	262.213	234.699	381.501	260.445	207.566	136.544	90.8524	163.85	162.566	306.327	213.24	102.883	45.5957	52.8341	140.793	84.3739	107.182	63.4397	65.4332	71.5642	54.3163	93.5675	134.819	185.862	114.055	147.663	415.034	230.139	191.94	147.551	234.91	195.563	171.761	96.5053	77.9016	328.207	149.612	119.745	84.02	45.6301	62.7041	127.47	45.4955	98.8117	93.8236	65.7892	63.0814
Os12g0138000	2.17913	1.07492	1.96857	0	0	2.94996	0	4.91035	1.94771	0	2.17038	1.00273	0	0	0	2.3059	1.02109	0	0	0	2.99061	1.08302	0	0	0	1.89661	2.10483	0	2.4623	0.956163	1.82218	2.87534	2.1876	2.16163	0	0	0.81973	0	4.04057	0.908786	0.839176	0.91649	0	0	0	2.18234	1.20079	1.1831	0	1.05803	1.86437	1.0542	0	1.68217
Os12g0138050	128.569	166.613	150.596	128.121	144.876	106.199	186.029	152.221	148.026	118.992	113.945	107.292	122.784	77.8735	139.379	159.107	132.742	113.516	118.63	131.831	107.662	115.884	176.418	178.983	158.599	152.677	259.947	112.444	109.162	142.468	102.042	145.684	80.9411	189.143	120.801	88.6541	83.6125	99.3029	84.8519	89.061	107.415	74.2357	217.384	114.034	137.112	121.12	92.4611	82.8167	137.587	172.46	162.2	134.937	164.473	127.845
Os12g0138100	0	5.37462	18.7014	0	5.75668	2.94996	6.20096	0	5.84312	2.725	4.34076	13.0355	14.8187	2.3598	4.25584	1.15295	3.06327	3.18269	253.008	112.998	246.227	84.4759	203.812	182.105	99.2525	157.419	118.923	6.67042	0	3.82465	0	0	0	1.08082	0.881757	19.7965	4.91838	1.06777	6.46491	1.81757	5.03506	0	4.26243	7.29815	4.5704	301.162	274.982	412.901	141.634	225.361	90.422	249.845	323.64	220.364
Os12g0138166	6.53739	6.44954	5.90571	10.6768	12.4728	7.86657	21.7034	6.87449	12.6601	19.9834	8.68151	11.0301	9.52632	8.25931	19.1513	6.91771	6.12654	8.48717	106.032	66.4111	158.502	61.7324	182.993	125.913	42.9753	104.314	68.407	16.1996	9.84921	2.86849	14.5774	27.7949	16.407	17.2931	29.9797	21.518	9.83676	3.20332	12.1217	18.1757	25.1753	19.2463	11.7217	16.4208	14.6253	125.484	79.2523	177.464	53.6185	154.473	62.4564	128.612	141.128	97.566
Os12g0138200	1.08957	1.07492	1.96857	2.91185	0	0	0	0	0.973853	0	0	0	0	0	0	0	0	1.0609	2.09965	0	0.996869	0	0	1.0406	1.02322	5.68984	4.20966	0	1.64154	4.78082	0	0	2.1876	0	0	0	2.45919	1.06777	0	0.908786	2.51753	0.91649	0	0	0	0	1.20079	7.09858	3.03501	0	0.932186	3.16259	7.42781	7.56977
Os12g0138700	0	1.07492	0	0	0	0	0	1.96414	1.94771	0	0	0	0	0	0	2.3059	2.04218	0	0	0	0	0	0	3.1218	1.02322	0	0	0	0	3.82465	0.91109	0	0	0	0	0	0	0	0	1.81757	0.839176	0.91649	2.13122	8.21042	0.914081	1.09117	0	1.1831	0	0	0	0	0	0
Os12g0138800	141.643	147.264	143.706	110.65	178.457	125.865	118.593	111.956	153.869	227.084	94.4114	104.284	86.7954	89.6725	124.483	103.766	161.332	181.413	74.5376	64.4287	110.652	110.469	96.4273	165.455	271.154	168.799	435.7	85.7625	82.8975	95.6163	114.797	100.637	59.0651	105.92	73.1858	117.919	68.8573	85.4219	65.4572	140.862	104.058	62.3213	167.3	127.718	116.088	86.2023	60.0397	80.4505	135.564	125.906	119.32	124.395	177.206	132.05
Os12g0138900	318.153	441.793	405.525	385.335	394.332	362.845	402.287	475.322	402.201	370.601	387.412	445.213	360.942	377.569	379.833	448.498	379.845	404.202	262.456	444.062	298.064	361.73	268.462	337.154	286.502	317.683	211.535	323.039	364.421	285.893	276.06	338.331	304.076	462.59	348.294	358.059	346.746	394.008	303.042	315.349	437.211	403.255	412.39	339.364	356.492	314.256	391.459	362.027	280.233	263.45	321.604	315.205	283.318	304.473
Os12g0139300	162.345	131.141	146.658	150.446	174.619	148.481	188.354	130.615	76.9344	166.225	82.4744	81.2213	131.252	110.911	159.594	84.1655	85.7715	122.003	71.3881	55.5078	82.7401	59.5664	48.2137	73.8826	34.7895	78.7095	50.5159	138.173	232.277	203.663	181.307	170.603	179.383	151.314	180.76	280.595	116.402	104.642	126.066	187.21	248.396	138.39	145.988	155.998	171.847	103.661	72.0476	130.141	80.9336	71.9463	77.3714	78.0107	38.2002	90.8373
Os12g0139350	2.17913	1.07492	1.96857	1.94123	0	2.94996	2.32536	0.98207	0	3.63334	0	0	4.23392	0	4.25584	0	1.02109	1.0609	0	0	0	0	0	0	0	5.68984	0	4.76458	0	0	0	0	7.65659	0	2.64527	0.860719	1.63946	0	0	1.81757	0	0	2.13122	0	0	0	0	1.1831	0	0	0	0	2.12223	0
Os12g0139400	142.733	347.2	200.794	284.391	98.8229	106.199	120.919	156.149	148.999	148.967	108.519	88.2404	91.0293	186.424	138.315	164.872	178.691	175.048	140.677	99.121	141.555	331.406	270.654	231.013	301.85	323.373	671.441	380.214	500.668	525.89	953.911	952.695	885.977	614.985	754.784	830.594	620.536	550.971	580.225	690.677	825.749	463.744	221.646	521.818	405.852	238.966	144.095	267.38	199.299	169.285	322.536	239.303	207.979	252.326
Os12g0139500	154.718	96.7431	143.706	135.886	133.363	128.815	225.56	121.777	142.183	104.459	82.4744	138.377	104.79	115.63	126.611	144.119	134.784	122.003	164.822	136.787	204.358	115.884	133.683	119.669	161.669	153.626	57.8828	228.7	163.333	195.057	158.53	170.603	241.73	135.102	207.213	137.715	163.126	132.404	126.066	147.223	167.835	163.135	132.135	137.753	154.48	163.675	178.918	242.535	177.042	159.763	158.472	190.81	170.84	156.442
Os12g0139600	215.734	223.584	205.716	255.272	237.943	230.097	303.847	265.159	225.934	217.092	217.038	216.59	210.638	217.102	236.199	255.955	227.703	218.545	280.303	213.11	263.173	233.933	200.525	212.282	268.084	170.695	213.64	271.581	231.456	257.208	223.217	228.11	185.946	265.881	266.291	204.851	266.412	251.994	176.169	265.366	256.788	209.876	298.37	222.594	209.325	257.516	218.544	318.253	228.638	289.901	256.351	275.146	263.157	283.446
Os12g0139700	4.35826	0	0	0	2.87834	0	0	0.98207	0	0	0	0	2.11696	0	0	0	1.02109	0	6.29895	0	0	0	2.19153	0	0	8.53476	0	5.7175	0	0	2.73327	0	0	0	0	3.44288	0	0	0	0	0	0	0	0	0	0	1.20079	0	3.03501	0	0	0	7.42781	0
Os12g0139800	0	0	0	0	0	0	0	0	0	0	0	0	0	0	0	0	0	0	58.7902	48.5693	54.8278	27.0756	67.9374	27.0556	16.3715	43.6221	12.629	0	0	0	0	0	0	0	0	0	2.45919	0	0	0	0	0	0	0	0	30.5527	66.0436	37.8591	15.1751	51.8437	32.6265	43.2221	61.5447	56.3528
Os12g0140000	1.08957	1.07492	5.90571	2.91185	0	0.983321	0	1.96414	3.89541	4.54167	11.9371	7.01912	2.11696	10.6191	3.19188	1.15295	6.12654	0	8.3986	15.8594	6.97808	0	1.09577	3.1218	9.20899	2.84492	1.05242	4.76458	9.84921	0.956163	0	0	9.84419	8.64653	7.93581	0	8.1973	2.13555	4.84868	9.08786	0	0	1.06561	2.73681	0	3.2735	9.60634	10.6479	1.01167	8.46427	2.79656	5.27099	13.7945	0.841086
Os12g0140050	6.53739	1.07492	0	0.970617	6.71612	1.96664	0	0.98207	0	0.908335	0	0	0	1.1799	2.12792	4.61181	2.04218	0	11.5481	5.94726	14.953	8.6642	17.5322	12.4872	6.13933	4.74153	3.15725	0	0	3.82465	6.37763	2.87534	0	0	6.1723	0	0	0	2.42434	3.63514	0	0	0	4.56135	1.82816	6.54701	12.0079	7.09858	3.03501	12.6964	8.38967	11.5962	10.6112	15.9806
Os12g0140200	7.62696	6.44954	7.87428	3.88247	11.5134	7.86657	4.65072	12.7669	13.6339	5.45001	2.17038	0	7.40936	2.3598	7.44771	2.3059	6.12654	11.6699	9.44842	5.94726	6.97808	6.49815	1.09577	7.2842	2.04644	11.3797	14.7338	11.435	14.7738	13.3863	5.46654	5.75068	7.65659	7.56572	13.2264	3.44288	16.3946	7.47441	8.08113	14.5406	7.55259	8.24841	13.8529	6.38588	4.5704	6.54701	4.80317	20.1126	11.1284	15.8705	14.915	14.7588	18.039	6.72869
Os12g0140266	19.6122	17.1988	7.87428	24.2654	24.9456	33.4329	23.2536	29.4621	10.7124	6.35834	13.0223	7.01912	10.5848	5.89951	11.7035	24.212	14.2953	10.609	33.5944	21.8066	14.953	24.9096	15.3407	19.7714	21.4876	21.8111	22.1007	22.87	15.5946	26.7726	34.6214	16.2936	18.5946	27.0204	18.5169	19.7965	28.6906	21.3555	21.0109	23.6284	8.39176	6.41543	23.4434	16.4208	43.8759	16.3675	14.4095	21.2957	13.1517	11.6384	19.5759	14.7588	21.2223	25.2326
Os12g0140300	59.9261	58.0458	62.01	63.0901	60.4451	61.9492	58.9091	70.7091	64.2743	63.5834	54.2594	68.1858	63.5088	62.5348	50.0061	55.3417	80.6661	65.7756	57.7404	50.5517	53.8309	69.3136	78.8951	83.248	67.5326	61.6399	62.0925	56.2221	107.521	97.5286	82.9092	60.3821	55.7837	64.849	86.4122	80.0469	85.252	70.473	57.376	62.7062	62.9382	87.0665	86.3143	54.7362	82.2673	65.4701	73.2484	79.2674	83.9686	64.5401	67.1174	52.7099	93.3782	68.128
Os12g0140600	153.629	125.766	150.596	103.856	112.255	131.765	134.871	149.275	143.156	140.792	135.649	134.366	99.4971	130.969	148.954	147.578	117.425	111.394	132.278	139.761	146.54	171.118	155.599	151.928	160.646	126.125	133.657	138.173	156.767	142.468	128.464	158.144	181.571	116.728	168.416	209.155	101.647	134.539	137.379	139.953	162.8	153.97	156.644	133.191	118.831	136.396	112.875	169.183	157.821	162.937	173.387	153.913	147.495	147.19
Os12g0140700	4.35826	0	0	0	2.87834	0.983321	10.0766	1.96414	7.79082	2.725	2.17038	2.00546	1.05848	3.53971	2.12792	8.07066	5.10545	5.30448	3.14947	0	1.99374	1.08302	0	2.0812	3.06966	0	0	0	4.92461	7.64931	2.73327	4.79223	0	0	8.81757	0	1.63946	2.13555	0.808113	1.81757	4.19588	0	3.19682	0	3.65632	1.09117	4.80317	0	2.02334	3.1741	0	6.32519	6.36669	5.04652
Os12g0141000	5.44783	7.52446	0	5.8237	7.67557	0	0	0	0	1.81667	2.17038	3.0082	0	0	5.31979	1.15295	1.02109	9.54807	3.14947	0	7.97495	42.238	37.256	60.3548	5.11611	14.2246	69.4594	0	0	4.78082	10.9331	0	12.0318	11.889	6.1723	0	0	3.20332	3.23245	6.3615	1.67835	6.41543	2.13122	0.912269	3.65632	3.2735	8.40555	0	67.7819	64.5401	75.507	0	28.6501	21.0271
Os12g0141100	7.62696	4.29969	6.89	17.4711	1.91889	16.7165	18.6029	0.98207	16.5555	9.99168	5.42594	0	0	0	10.6396	8.07066	13.2742	10.609	7.34877	0	3.98748	12.9963	13.1492	17.6902	0	14.2246	1.05242	20.0113	16.4154	6.69314	10.022	14.3767	2.1876	3.24245	14.1081	24.9609	4.09865	6.40664	3.23245	10.9054	17.6227	20.1628	7.45926	10.9472	6.39857	3.2735	2.40159	2.36619	3.03501	2.11607	18.6437	1.0542	6.36669	10.9341
Os12g0141400	62.1052	41.922	48.23	53.3839	44.1345	60.9659	79.0623	59.9063	32.1371	45.4167	41.2372	46.1257	55.041	51.9157	55.3259	40.3533	61.2654	32.8878	52.4912	51.5429	44.8591	49.8191	29.5857	54.1112	56.2772	61.6399	48.4111	76.2333	60.7368	53.5451	73.7983	61.3405	66.7217	46.4751	85.5304	43.036	79.5138	35.2365	38.7894	71.7941	67.1341	50.4069	54.346	76.6306	63.9857	39.2821	63.642	43.7746	50.5835	32.799	68.9817	30.5717	44.5669	58.0349
Os12g0141500	199.39	184.887	177.171	233.919	231.226	232.064	348.029	207.217	254.176	217.092	184.482	224.612	142.895	180.525	186.193	213.296	203.197	282.199	283.453	224.013	285.105	224.186	303.527	268.475	164.739	226.645	210.483	275.393	275.778	325.095	314.326	370.919	229.698	208.598	288.335	344.288	225.426	211.419	189.907	199.024	376.79	264.866	253.615	289.189	285.193	213.869	289.391	279.211	212.451	265.566	288.978	256.17	259.973	256.531
Os12g0141600	94.7922	109.642	73.8214	217.418	192.849	115.049	72.0862	152.221	76.9344	179.85	141.075	83.2268	59.2749	133.329	50.0061	177.555	102.109	211.118	169.022	150.664	285.105	43.321	60.2671	92.6134	185.203	130.866	142.076	89.5742	41.0384	51.6328	158.53	99.6784	179.383	118.89	109.338	91.2363	91.8098	73.6764	50.103	66.3414	83.0784	40.3255	93.7735	76.6306	152.652	156.037	105.67	202.309	135.564	156.589	56.8633	190.81	253.607	209.43
Os12g0141800	0	0	0.984285	0	0	0	0	4.91035	0	0	0	0	0	1.1799	1.06396	4.61181	0	0	1.04982	0	0	0	0	0	0	0	0	0	0.820768	0	6.37763	0	0	3.24245	0	0	0	0	0.808113	0	0.839176	0	0	0	0	0	0	0	0	0	0	0	0	0
Os12g0141900	34.8661	67.7202	42.3243	52.4133	19.1889	25.5663	99.9905	81.5118	37.9803	49.0501	102.008	91.2486	45.5146	41.2966	39.3665	33.4356	54.1178	68.9583	32.5446	41.6308	92.7088	50.9022	23.0111	21.8526	97.206	68.2781	68.407	32.3992	21.34	27.7287	28.2438	53.673	72.1907	50.7984	66.1318	74.0219	64.7587	61.9309	55.7598	55.436	52.0289	61.4048	68.1989	57.473	100.549	38.1909	48.0317	5.91548	36.4201	26.4508	64.3208	41.1137	40.3224	49.6241
Os12g0142600	50.12	104.268	76.7742	101.915	48.9317	58.0159	75.9618	60.8884	93.4899	34.5167	46.6631	47.1284	73.0351	95.572	57.4538	61.1064	58.2021	61.532	57.7404	80.288	71.7746	93.1401	110.672	100.938	283.432	143.194	518.841	58.1279	52.5291	69.7999	80.1759	60.3821	39.3768	82.1421	51.1419	78.3255	63.1192	106.777	55.7598	71.7941	51.1897	75.1522	75.6582	69.3325	90.494	68.7436	46.8309	59.1548	78.9103	69.8302	84.8289	52.7099	132.639	82.4264
Os12g0142900	278.929	254.757	291.348	273.714	243.699	263.53	240.287	309.352	260.019	230.717	220.293	243.664	240.275	305.595	226.623	298.614	270.589	249.311	190.018	280.512	227.286	229.601	265.175	238.297	253.759	211.472	303.096	244.9	239.664	293.542	232.328	245.362	284.388	208.598	222.203	313.302	189.358	219.961	294.153	270.818	198.046	228.206	240.827	289.189	265.083	205.14	241.359	176.281	219.532	253.928	208.81	206.623	203.734	179.992
Os12g0143100	165.614	199.936	184.061	202.859	173.66	208.464	152.699	187.575	200.614	130.8	240.912	189.516	200.053	206.483	237.263	213.296	179.712	154.891	222.563	198.242	275.136	238.265	262.984	232.054	275.247	279.75	292.571	390.696	277.419	359.517	416.368	280.825	395.955	201.032	301.561	309.859	368.879	288.299	253.748	318.075	234.969	169.551	180.088	229.892	257.771	243.331	213.741	241.352	208.404	266.625	206.013	172.888	231.323	195.973
Os12g0143200	125.3	102.118	152.564	110.65	94.9852	129.798	101.541	108.028	81.8036	90.8335	138.904	103.281	131.252	122.71	115.972	117.601	103.13	86.9935	120.73	83.2616	121.618	123.465	111.768	141.522	124.833	87.2442	119.975	117.209	122.294	95.6163	90.1979	99.6784	106.098	101.597	94.348	115.336	115.582	109.981	110.712	109.963	119.163	76.9851	106.561	138.665	63.9857	113.482	164.509	131.324	139.611	134.37	120.252	118.07	128.395	132.05
Os12g0143300	87.1652	89.2186	104.334	108.709	118.012	104.232	113.168	109.01	103.228	98.1002	143.245	118.322	96.3217	121.53	103.204	89.9302	106.193	101.846	116.531	111.016	151.524	84.4759	101.906	107.182	146.321	122.332	114.713	130.55	116.549	103.266	139.397	129.39	146.569	104.839	126.973	104.147	120.5	69.4053	84.0438	112.689	128.394	101.73	95.9047	122.244	104.205	124.393	133.288	139.605	128.482	95.223	132.37	160.238	103.989	158.124
Os12g0143400	19.6122	5.37462	19.6857	5.8237	12.4728	6.88325	24.8038	14.7311	21.4248	21.8	22.789	14.0382	6.35088	15.3387	13.8315	11.5295	7.14763	7.42628	11.5481	21.8066	7.97495	18.4114	12.0534	20.812	16.3715	11.3797	30.52	10.4821	15.5946	14.3424	17.3107	28.7534	7.65659	2.16163	19.3987	8.60719	10.6565	21.3555	10.5055	25.446	26.0145	12.8309	14.9185	15.5086	19.1957	17.4587	8.40555	15.3803	9.10503	6.3482	13.0506	9.48778	18.039	14.2985
Os12g0143750	1.08957	1.07492	0	0	0	1.96664	0	0	1.94771	0	0	0	0	0	1.06396	0	0	0	0	0	0	3.24907	0	0	1.02322	1.89661	0	0	0	0.956163	0	0	0	0	0	7.74647	0	2.13555	0	0	0	0	2.13122	0	0	0	0	1.1831	0	0	0	0	4.24446	2.52326
Os12g0143800	17.433	17.1988	17.7171	8.73555	8.63501	11.7998	7.7512	17.6773	14.6078	9.99168	28.2149	24.0656	17.9942	15.3387	21.2792	20.7531	36.7592	16.9743	45.1425	33.7011	53.8309	30.3247	113.96	56.1924	54.2307	56.8984	23.1531	1.90583	7.38691	8.60547	9.1109	4.79223	14.2194	4.32327	1.76351	14.6322	22.1327	18.1521	18.5866	23.6284	2.51753	4.58245	19.1809	3.64908	4.5704	28.3704	111.674	53.2393	42.4902	95.223	72.7105	95.932	150.678	92.5194
Os12g0143900	625.41	605.182	516.75	441.631	611.167	691.275	369.732	457.645	655.403	943.76	1127.51	1160.16	1028.84	928.583	829.888	611.064	890.39	674.73	1893.88	1359.94	1849.19	2057.75	2489.58	2097.85	1698.55	1727.81	1404.97	364.967	361.959	317.446	378.102	272.199	395.955	492.852	317.433	349.452	474.624	493.311	683.664	468.934	396.091	438.999	660.677	268.207	393.055	1678.22	2271.9	2191.09	2472.52	3300.01	1570.73	2328.72	3386.02	1915.99
Os12g0143950	0	0	1.96857	0.970617	0.959446	0.983321	0	1.96414	0	1.81667	6.51113	6.01639	4.23392	3.53971	1.06396	0	1.02109	2.12179	6.29895	1.98242	11.9624	5.41512	13.1492	5.203	1.02322	5.68984	3.15725	0	0	0	0	0	0	1.08082	0	0	0.81973	0	0	3.63514	1.67835	0.91649	0	0.912269	0.914081	1.09117	1.20079	4.73238	11.1284	6.3482	0.932186	2.1084	8.48892	2.52326
Os12g0144000	373.721	381.598	375.997	360.099	317.577	312.696	315.474	340.778	366.169	359.701	387.412	426.161	466.79	492.019	451.119	317.062	335.938	344.791	331.745	260.688	315.011	305.413	409.816	395.428	242.503	238.025	293.624	390.696	321.741	356.649	276.971	329.705	453.927	402.064	331.541	256.494	270.511	300.044	409.713	399.866	256.788	302.442	319.682	293.751	255.029	333.898	261.773	401.07	479.532	416.865	425.077	245.628	287.562	194.291
Os12g0144600	270.212	181.662	188.983	385.335	243.699	165.198	403.838	172.844	186.98	201.65	85.7299	113.309	78.3275	136.869	169.169	204.072	172.564	264.163	138.577	135.796	120.621	192.778	116.151	168.577	135.065	233.283	202.064	327.803	494.102	503.898	511.121	477.306	345.64	311.275	351.821	519.014	289.365	257.333	227.08	418.95	482.526	325.354	241.893	514.52	440.587	114.573	104.469	93.4646	131.517	80.4106	206.945	114.908	113.539	191.768
Os12g0144700	6.53739	6.44954	2.95286	24.2654	11.5134	4.9166	24.0287	2.94621	14.6078	19.075	5.42594	0	2.11696	4.71961	8.51167	6.91771	7.14763	10.609	11.5481	6.93847	10.9656	19.4944	8.76612	9.3654	6.13933	15.1729	13.6814	15.2467	22.1607	12.4301	11.8442	10.5429	4.3752	8.64653	6.1723	24.9609	23.7722	16.0166	8.88925	26.3548	39.4413	35.7431	11.7217	36.4908	26.5083	6.54701	7.20476	8.28167	4.04668	3.1741	12.1184	1.0542	5.30558	10.9341
Os12g0145100	861.846	1180.27	689	1369.54	490.277	605.726	320.125	725.75	971.905	865.643	1547.48	1221.33	1989.94	1760.41	1451.24	835.89	954.719	726.714	1581.04	1414.46	1859.16	1089.52	1873.76	1602.52	1607.48	1251.76	1480.75	1794.34	379.195	657.84	663.273	379.545	1401.16	972.735	860.595	402.817	850.88	993.029	1830.38	1204.14	323.922	515.984	356.979	339.364	416.821	1497.08	1781.98	2031.38	1317.19	1402.95	1068.28	1441.09	1648.97	1110.23
Os12g0145150	1.08957	7.52446	0	4.85309	0	4.9166	0	0	4.86926	0.908335	3.25557	1.00273	1.05848	0	6.38375	1.15295	2.04218	0	2.09965	0.99121	12.9593	4.3321	2.19153	1.0406	5.11611	4.74153	0	7.62333	1.64154	0	0.91109	0	0	4.32327	0	0	0.81973	6.40664	4.84868	1.81757	0	0	1.06561	0	0	1.09117	0	5.91548	1.01167	6.3482	0.932186	4.21679	2.12223	5.8876
Os12g0145200	54.4783	83.844	76.7742	69.8844	55.6479	61.9492	50.3828	62.8525	72.0651	36.3334	94.4114	67.183	101.614	96.7519	91.5005	68.0241	80.6661	57.2884	72.4379	82.2704	85.7308	64.9815	63.5544	42.6646	78.788	70.1747	97.8746	102.915	63.1991	62.1506	64.6874	31.6287	52.5023	68.0914	66.1318	39.5931	113.123	56.592	101.014	72.7029	26.8536	43.075	75.6582	62.0343	47.5322	77.473	92.4611	97.0139	54.6302	67.7142	26.1012	74.8481	95.5004	58.876
Os12g0145400	443.453	611.631	638.801	621.195	445.183	492.644	331.751	576.475	615.475	460.526	739.014	633.727	610.743	789.354	488.357	646.806	592.232	421.176	485.019	415.317	350.898	538.263	695.811	647.253	1076.43	477.947	1339.72	627.972	358.675	442.704	354.414	283.7	449.551	435.569	449.696	245.305	351.664	404.686	673.158	647.964	261.823	369.345	320.748	306.522	377.515	312.074	481.518	466.14	528.092	559.7	465.161	440.655	631.364	313.725
Os12g0145500	70.8217	79.5443	89.5699	74.7375	88.269	81.6156	81.3876	81.5118	89.5945	89.0168	98.7522	108.295	98.4387	107.371	91.5005	87.6243	86.7926	76.3846	191.068	135.796	218.314	149.457	196.142	199.795	139.158	154.574	143.128	105.774	51.7084	106.134	93.8423	70.925	88.5977	113.486	98.7568	115.336	109.024	99.3029	105.863	120.869	102.379	101.73	75.6582	67.5079	71.2983	202.957	216.143	275.661	265.058	322.7	218.131	210.84	233.445	227.093
Os12g0145566	938.115	820.166	756.915	701.756	746.449	787.64	1125.47	736.553	856.99	832.943	695.606	678.85	805.503	775.195	853.295	623.747	766.838	629.112	909.148	728.539	931.076	956.311	951.124	977.123	834.949	926.496	743.005	1043.44	976.713	1198.07	1239.08	1194.22	1047.86	934.906	1090.73	1180.05	729.56	739.967	766.9	778.83	910.506	957.732	856.749	956.97	1036.57	1031.15	1041.09	1077.8	1180.62	1076.02	837.103	929.803	1120.54	944.539
Os12g0145632	0	1.07492	0	0	0	0	0	0	0	1.81667	0	0	0	0	0	0	1.02109	1.0609	0	0	0	0	0	0	0	0.948307	0	0	0	0	0	1.91689	0	0	0	0	0	0	0	2.72636	0	0	1.06561	0	0	0	0	0	0	1.05803	1.86437	4.21679	0	0
Os12g0145700	1253	1555.41	1229.37	1351.1	1223.29	1500.55	1373.51	1595.86	1391.64	1407.01	1170.92	1098.99	1096.59	1043.03	1188.44	1578.39	1387.66	1752.6	1392.07	1740.56	1473.37	1263.89	1065.08	1066.61	1088.71	809.854	812.465	1497.99	1578.34	1257.35	1442.26	1383.04	1463.5	1977.89	1467.24	1373.71	1420.59	1485.27	1585.52	1322.28	1285.62	1177.69	1579.23	1399.42	1220.3	1463.26	1706.33	1566.42	1185.68	1287.63	1121.42	1483.26	1359.29	1386.95
Os12g0145900	125.3	52.6712	72.8371	91.238	95.9446	88.4989	156.574	73.6553	85.699	97.1918	70.5373	109.298	116.433	73.1539	89.3726	61.1064	74.5395	78.5064	174.271	149.673	154.515	135.378	218.057	147.765	120.74	208.627	174.701	84.8096	137.889	170.197	164.907	141.85	112.661	92.9502	126.973	213.458	101.647	103.574	97.7817	109.054	150.213	125.559	74.5926	114.946	139.854	137.487	88.8587	108.845	107.237	149.183	131.438	88.5526	112.478	121.957
Os12g0146400	13.0748	15.0489	7.87428	15.5299	16.3106	10.8165	23.2536	9.8207	8.76468	13.625	8.68151	16.0437	14.8187	9.43921	14.8954	8.07066	8.16872	4.24359	11.5481	11.8945	33.8936	10.8302	21.9153	10.406	10.2322	18.0178	18.9435	4.76458	21.34	26.7726	23.6883	32.5872	14.2194	7.56572	20.2804	15.4929	4.91838	9.60996	15.3542	17.2669	16.7835	3.66596	6.39365	20.0699	20.1098	34.9174	28.819	18.9295	17.1984	23.2767	19.5759	23.1924	22.2834	20.1861
Os12g0146500	0	0	5.90571	10.6768	7.67557	3.93328	6.97608	6.87449	4.86926	25.4334	7.59632	11.0301	5.2924	7.07941	14.8954	6.91771	3.06327	7.42628	144.876	98.1298	199.374	168.952	335.304	245.581	110.508	150.781	98.927	1.90583	13.953	12.4301	9.1109	8.62601	2.1876	11.889	0	1.72144	3.27892	4.27109	29.9002	9.08786	0.839176	3.66596	1.06561	0	10.0549	200.775	182.521	189.295	246.848	378.776	261.944	244.574	199.49	153.919
Os12g0146625	7.62696	12.8991	2.95286	3.88247	8.63501	4.9166	14.7273	5.89242	0	27.25	19.5334	51.1393	35.9883	14.1588	15.9594	11.5295	6.12654	9.54807	281.353	109.033	281.117	257.76	382.422	348.601	116.647	168.799	68.407	21.9171	25.4438	21.0356	6.37763	3.83378	3.2814	14.0506	14.9899	18.9358	22.9524	11.7455	20.2028	6.3615	10.9093	24.7452	14.9185	10.9472	10.969	433.194	349.431	482.703	450.193	627.414	243.3	320.476	421.263	255.69
Os12g0147000	16.3435	16.1238	19.6857	60.1783	31.6617	22.6164	37.9809	27.498	24.3463	25.4334	13.0223	10.0273	7.40936	10.6191	27.6629	5.76476	15.3163	50.923	29.3951	17.8418	10.9656	12.9963	6.57459	23.9338	13.3019	20.8627	6.31449	22.87	43.5007	41.115	31.8881	51.7561	27.345	21.6163	21.1622	64.554	18.8538	23.491	7.27302	29.0812	44.4763	53.1564	25.5746	36.4908	49.3604	6.54701	12.0079	13.0141	17.1984	7.40624	6.5253	15.813	19.1001	21.8682
Os12g0147200	0	1.07492	7.87428	3.88247	3.83778	2.94996	4.65072	7.85656	16.5555	10.9	0	0	0	2.3598	0	0	3.06327	5.30448	2.09965	4.95605	1.99374	14.0793	7.67036	4.1624	0	4.74153	3.15725	13.3408	13.1323	36.3342	1.82218	8.62601	6.56279	8.64653	18.5169	34.4288	0	35.2365	2.42434	4.54393	17.6227	19.2463	9.59047	19.1577	12.7971	1.09117	1.20079	4.73238	3.03501	5.29017	5.59311	1.0542	0	3.36434
Os12g0147500	342.123	336.451	293.317	335.833	338.684	361.862	441.043	285.782	290.208	371.509	346.175	363.992	355.649	297.335	395.793	329.744	314.496	332.061	419.93	352.871	365.851	335.738	351.741	377.738	366.313	437.169	249.422	392.602	348.826	516.328	373.547	414.049	390.486	355.589	379.156	378.717	426.26	317.129	307.891	379.873	412.036	401.423	363.372	490.801	365.632	369.906	458.703	520.562	359.143	420.039	364.485	467.01	528.436	423.066
Os12g0147800	183.047	362.249	300.207	396.982	219.713	164.215	299.972	183.647	393.437	236.167	189.908	251.686	222.281	240.7	169.169	174.096	180.733	167.622	152.225	245.82	84.7339	406.134	277.229	202.917	718.301	291.13	456.748	552.692	370.987	473.301	609.519	457.179	465.958	236.699	394.145	401.956	523.808	403.618	451.735	521.643	334.831	405.088	247.221	295.575	482.635	160.402	208.938	99.3801	296.419	118.5	207.877	187.647	204.795	231.299
Os12g0148400	98.0609	89.2186	126.973	81.5318	100.742	116.032	77.512	123.741	94.4637	75.3918	135.649	142.388	120.667	140.408	119.163	102.613	102.109	110.333	101.833	91.1913	112.646	136.461	136.971	112.385	119.717	85.3476	99.9794	70.5158	89.4637	74.5807	30.066	71.8834	68.9093	109.162	70.5406	90.3755	67.2179	56.592	96.9736	72.7029	58.7423	63.2378	86.3143	80.2797	62.1575	94.9316	92.4611	94.6477	113.307	150.241	122.116	130.721	101.867	96.7249
Os12g0148500	19.6122	32.2477	43.3085	33.9716	50.8506	44.2494	86.0383	51.0677	51.6142	42.6917	47.7483	16.0437	37.0468	22.4181	28.7269	46.1181	41.8647	65.7756	22.0463	37.666	38.8779	46.5701	53.6925	31.218	23.5341	61.6399	44.2014	57.175	57.4537	108.046	54.6654	65.1743	86.4101	37.8286	68.7771	106.729	47.5444	37.3721	54.9517	50.892	70.4908	60.4883	56.4772	74.8061	58.5012	43.6467	20.4135	33.1267	52.6069	45.4955	52.2024	66.4145	44.5669	47.1008
Os12g0148600	23.9704	34.3975	36.4185	27.1773	17.27	27.533	31.7799	17.6773	31.1633	14.5334	32.5557	36.0984	26.462	29.4975	12.7675	31.1297	30.6327	7.42628	36.7439	28.7451	42.8654	17.3284	36.1603	24.9744	49.1146	33.1907	35.7821	55.2692	30.3684	51.6328	40.999	26.8365	32.814	22.6971	36.152	49.9217	47.5444	49.1176	22.6272	20.9021	16.7835	24.7452	23.4434	42.8767	41.1336	31.6439	27.6182	41.4084	40.4668	28.5669	33.5587	41.1137	19.1001	30.2791
Os12g0148700	79.5382	46.2217	69.8842	5.8237	115.134	40.3162	12.4019	7.85656	8.76468	97.1918	102.008	110.301	198.994	115.63	137.251	4.61181	2.04218	18.0352	17.847	16.8506	36.8842	37.9059	61.3629	52.03	12.2787	18.9661	10.5242	19.0583	26.2646	11.474	4.55545	13.4182	4.3752	2.16163	0	7.74647	15.5749	19.2199	42.83	25.446	19.3011	34.8266	21.3122	10.035	4.5704	51.2849	40.827	75.7182	80.9336	119.558	43.8127	35.8427	24.4057	25.2326
Os12g0149000	38.1348	31.1728	27.56	21.3536	44.1345	37.3662	22.4785	17.6773	18.5032	53.5918	33.6409	38.1038	73.0351	46.0162	65.9655	28.8238	20.4218	36.0705	57.7404	40.6396	78.7527	40.0719	48.2137	38.5022	30.6966	54.0535	31.5725	45.74	64.0199	62.1506	32.7992	71.8834	24.0636	63.7682	44.9696	61.9718	36.8879	64.0664	39.5976	27.2636	39.4413	34.8266	30.9026	36.4908	22.852	69.8348	76.8508	72.1689	70.8169	57.1338	37.2874	42.1679	60.4836	84.1086
Os12g0149050	0	0	0	0.970617	3.83778	0	0	0.98207	0	0	0	0	1.05848	0	0	0	0	0	0	1.98242	0	0	0	1.0406	0	0	0	0	0	0	0	0	0	0	0	0	0	0	0.808113	0	1.67835	0	0	0	0	1.09117	0	0	0	0	0	0	0	0
Os12g0149100	55.5678	34.3975	44.2928	86.3849	53.729	64.8992	96.89	66.7808	60.3789	35.4251	43.4076	37.1011	37.0468	41.2966	31.9188	54.1887	50.0334	63.6538	34.6442	27.7539	44.8591	48.7361	30.6814	57.233	38.8824	43.6221	59.9877	86.7154	64.0199	68.8437	70.1539	97.7615	110.474	43.2327	96.9933	74.8826	104.925	91.8285	67.8815	50.892	56.2248	77.9016	51.1492	79.3674	55.7589	30.5527	22.8151	22.4788	31.3618	15.8705	54.999	41.1137	23.3445	27.7558
Os12g0149300	153.629	203.16	244.103	101.915	184.214	213.381	248.814	321.137	233.725	199.834	109.604	93.2541	92.0878	62.5348	158.53	239.814	207.281	331	1043.53	358.818	1069.64	231.767	371.464	417.28	483.984	400.185	267.313	112.444	142.814	132.907	163.996	202.232	87.5039	229.133	150.78	157.512	72.1363	71.5408	76.7708	85.4259	109.093	146.638	311.158	187.927	211.153	751.815	947.426	1495.43	835.64	1147.97	287.113	1091.1	1105.68	594.648
Os12g0149700	29.4183	13.974	24.6071	30.0891	27.8239	35.3995	47.2823	29.4621	33.111	38.1501	28.2149	16.0437	11.6433	14.1588	22.3431	21.9061	42.8858	32.8878	27.2954	5.94726	34.8904	30.3247	13.1492	21.8526	8.18577	26.5526	2.10483	22.87	58.2745	64.0629	40.088	22.0443	16.407	24.8588	44.0879	65.4147	12.296	20.2877	24.2434	33.6251	46.1547	55.9059	31.9682	52.9116	38.3914	14.1852	4.80317	17.7464	9.10503	13.7544	8.38967	24.2466	20.1612	32.8023
Os12g0149750	0	9.67431	0	0	9.59446	0	4.65072	3.92828	8.76468	0	1.08519	0	4.23392	0	4.25584	8.07066	1.02109	0	4.1993	2.97363	0	3.24907	0	5.203	31.7199	18.9661	24.2055	0	18.8777	3.82465	0	13.4182	4.3752	17.2931	0	0	14.7551	13.8811	0	0	6.71341	1.83298	0	2.73681	11.8831	17.4587	36.0238	15.3803	0	5.29017	12.1184	23.1924	29.7112	15.9806
Os12g0149800	141.643	147.264	155.517	176.652	158.309	126.848	188.354	136.508	169.45	142.609	150.841	197.538	165.123	171.086	187.257	129.131	132.742	178.231	204.716	145.708	219.311	177.616	271.75	165.455	165.762	246.56	171.544	245.853	166.616	190.276	184.951	202.232	213.291	130.779	203.686	175.587	235.263	270.147	210.109	220.835	176.227	161.302	133.201	197.962	200.184	181.134	192.127	209.408	143.657	157.647	212.538	163.401	220.712	177.469
Os12g0149900	842.234	967.431	906.526	905.586	782.908	913.505	568.938	1026.26	1005.99	1058.21	1262.07	1475.02	1208.78	1085.51	975.65	1331.66	1046.62	988.756	512.314	1869.42	492.453	528.516	483.232	616.035	1099.96	731.144	1117.66	511.716	554.839	444.616	341.659	723.627	567.682	824.663	519.355	443.27	549.219	711.137	763.667	663.414	580.71	585.637	792.812	512.695	535.651	831.47	808.134	561.971	718.286	676.084	601.26	704.204	705.642	605.582
Os12g0150100	1542.82	1449	1565.01	1796.61	1607.07	1598.88	3673.29	1325.8	1584.46	1642.27	1076.51	1290.52	1337.92	1236.54	1534.23	1470.01	1465.26	1542.54	2100.7	1753.45	2330.68	2186.63	2243.03	2115.54	1665.8	2494.99	1989.06	3099.84	2855.45	2946.89	3222.53	3676.6	2529.96	1501.25	3154.05	3411.89	2900.21	2171.85	1686.53	1932.99	3159.5	2534.09	1805.14	3103.54	2918.66	2201.98	1904.46	1984.05	1915.09	1729.89	2636.22	2151.62	1978.98	2094.3
Os12g0150200	43.5826	101.043	90.5542	132.004	32.6212	99.3154	3.8756	53.0318	79.8559	109	64.0261	185.505	242.392	14.1588	77.669	50.7299	100.067	77.4455	89.2351	1204.32	11.9624	29.2417	6.57459	35.3804	92.0899	13.2763	28.4152	64.7983	43.5007	40.1589	30.9771	204.149	118.13	74.5763	59.9595	16.3537	109.844	121.726	73.5383	87.2435	25.1753	35.7431	356.979	36.4908	37.4773	174.587	130.886	15.3803	49.5719	15.8705	9.32186	15.813	0	13.4574
Os12g0150500	27.2391	8.59939	11.8114	15.5299	16.3106	16.7165	25.579	13.749	12.6601	32.7001	5.42594	10.0273	1.05848	2.3598	2.12792	4.61181	13.2742	31.8269	2.09965	8.92089	5.98122	0	3.2873	3.1218	3.06966	11.3797	10.5242	8.57625	23.8023	15.2986	19.1329	14.3767	24.0636	20.5355	59.0777	24.9609	14.7551	11.7455	15.3542	10.9054	28.532	23.8287	37.2963	13.684	8.22673	7.63818	6.00397	4.73238	4.04668	12.6964	13.0506	8.43359	25.4668	9.25194
Os12g0150700	3.2687	9.67431	1.96857	4.85309	0.959446	0	0	8.83863	2.92156	1.81667	3.25557	0	4.23392	2.3598	4.25584	3.45886	2.04218	5.30448	7.34877	9.9121	1.99374	11.9133	1.09577	3.1218	42.9753	0	12.629	7.62333	7.38691	0	1.82218	10.5429	10.938	9.72735	5.29054	2.58216	9.83676	20.2877	5.65679	4.54393	0	3.66596	0	0	0.914081	3.2735	6.00397	1.1831	3.03501	2.11607	5.59311	5.27099	11.6723	0.841086
Os12g0151000	51.2096	51.5963	80.7114	17.4711	60.4451	81.6156	22.4785	50.0856	70.1174	87.2002	65.1113	57.1557	102.673	74.3338	79.7969	49.5769	59.2232	48.8013	35.694	28.7451	23.9249	49.8191	40.5433	39.5428	34.7895	18.0178	22.1007	9.52917	26.2646	11.474	15.4885	30.6703	22.9698	61.6065	5.29054	6.88575	9.01703	20.2877	44.4462	9.99665	17.6227	54.9894	65.0021	9.12269	26.5083	30.5527	42.0278	40.2253	41.4785	53.9597	61.5243	40.0595	40.3224	17.6628
Os12g0151500	311.616	326.777	282.49	346.51	244.659	326.463	376.708	241.589	293.13	256.15	192.078	191.522	245.567	179.345	319.188	228.284	262.42	288.564	191.068	225.996	162.49	241.515	234.494	264.312	276.27	221.904	290.467	448.824	532.678	544.057	675.118	627.782	481.272	448.539	460.277	525.039	472.165	433.516	354.762	449.849	481.687	424.335	321.814	445.187	389.398	223.69	208.938	199.943	289.338	168.227	315.079	238.249	198.429	180.833
Os12g0151600	2.17913	0	3.93714	0.970617	1.91889	10.8165	5.42584	1.96414	0	11.8084	11.9371	0	3.17544	0	8.51167	11.5295	5.10545	3.18269	0	1.98242	0.996869	0	2.19153	4.1624	0	0	0	0	6.56614	0	11.8442	0	5.46899	1.08082	0	0	0	0	0	8.17907	1.67835	0.91649	5.32804	1.82454	0.914081	0	6.00397	0	0	0	0	0	0	0.841086
Os12g0151750	14.1643	3.22477	19.6857	22.3242	17.27	15.7331	24.0287	32.4083	15.5816	29.9751	22.789	12.0328	26.462	10.6191	41.4944	10.3766	12.2531	10.609	35.694	35.6836	21.9311	18.4114	17.5322	23.9338	5.11611	11.3797	24.2055	6.67042	53.3499	42.0712	33.7103	42.1716	6.56279	25.9396	22.0439	35.2895	20.4933	7.47441	13.7379	27.2636	25.1753	12.8309	8.52487	10.035	3.65632	31.6439	31.2206	42.5915	14.1634	31.741	27.0334	34.7885	16.9778	18.5039
Os12g0151900	111.136	74.1697	84.6485	70.855	117.052	72.7657	169.751	96.2429	88.6206	99.9168	99.8374	75.2049	104.79	68.4343	114.908	72.636	112.32	110.333	167.972	103.086	216.321	111.552	157.79	99.8976	116.647	176.385	122.08	79.0921	120.653	98.4848	92.0201	118.847	97.3481	79.9804	82.8852	145.462	79.5138	107.845	63.0328	88.1523	124.198	125.559	121.479	153.261	148.995	213.869	145.296	208.225	156.809	150.241	93.2186	202.406	132.639	190.926
Os12g0152000	0	1.07492	4.92143	2.91185	4.79723	0	2.32536	1.96414	0	0	1.08519	1.00273	0	0	6.38375	2.3059	2.04218	2.12179	2.09965	0	10.9656	1.08302	5.47883	2.0812	0	0	0	1.90583	4.10384	0	0	0	0	4.32327	5.29054	0	6.55784	1.06777	0.808113	0	0	0.91649	1.06561	0.912269	6.39857	1.09117	1.20079	1.1831	2.02334	1.05803	0.932186	3.16259	3.18335	0
Os12g0152100	47.9409	22.5734	25.5914	27.1773	21.1078	28.5163	26.3541	38.3007	28.2417	37.2417	19.5334	10.0273	21.1696	18.8784	25.535	35.7415	42.8858	44.5577	15.7474	11.8945	18.9405	15.1623	17.5322	15.609	15.3483	6.63815	14.7338	16.1996	40.2176	42.0712	16.3996	40.2547	28.4388	58.3641	47.6149	38.7324	22.9524	24.5588	39.5976	30.8987	36.0846	29.3277	41.5587	24.6313	41.1336	20.7322	18.0119	16.5633	45.5252	33.8571	38.2196	16.8672	18.039	21.0271
Os12g0152500	4.35826	6.44954	3.93714	1.94123	2.87834	0	3.10048	2.94621	3.89541	2.725	6.51113	8.02186	1.05848	9.43921	2.12792	5.76476	0	5.30448	5.24912	7.92968	0.996869	2.16605	1.09577	2.0812	0	0	1.05242	1.90583	0.820768	2.86849	0	0	0	5.40408	4.40879	1.72144	3.27892	3.20332	3.23245	0	9.23094	3.66596	1.06561	0.912269	0	3.2735	0	3.54929	1.01167	3.1741	2.79656	0	3.18335	7.56977
Os12g0152600	128.569	111.792	126.973	105.797	136.241	127.832	148.048	150.257	148.026	124.442	115.03	127.347	141.836	151.027	106.396	111.836	135.805	161.256	98.6835	98.1298	144.546	99.6383	87.6612	96.7758	108.461	92.9341	38.9394	90.5271	97.6713	87.967	127.553	97.7615	72.1907	132.94	97.875	117.919	72.956	122.794	105.055	90.8786	109.093	131.975	164.104	92.1392	90.494	139.67	144.095	127.774	145.681	110.036	106.269	137.046	128.395	111.023
Os12g0152700	2618.22	2813.07	2819.98	2950.68	2208.64	3058.13	1368.09	2950.14	2398.6	1947.47	3875.21	3080.39	4177.82	3670.67	3280.19	3893.52	3176.61	2041.17	1641.93	2455.23	1397.61	1794.57	1400.39	1956.33	2147.74	1320.99	2082.73	1847.71	1295.99	1639.82	1835.85	1187.51	2605.43	1959.52	1996.3	1249.76	1674.71	2053.33	2037.25	1875.73	1140.44	1395.81	1609.07	1317.32	1482.64	1525.45	1670.3	1116.84	1566.07	1150.08	1385.23	1057.36	830.853	981.547
Os12g0152750	10.8957	4.29969	3.93714	0	5.75668	6.88325	0	6.87449	1.94771	3.63334	0	10.0273	2.11696	3.53971	1.06396	3.45886	2.04218	2.12179	1.04982	0.99121	0.996869	4.3321	2.19153	0	3.06966	6.63815	1.05242	3.81167	8.20768	1.91233	0	3.83378	2.1876	4.32327	1.76351	0	6.55784	1.06777	2.42434	0	0	5.49894	9.59047	0	0	0	2.40159	2.36619	5.05835	1.05803	0.932186	3.16259	2.12223	3.36434
Os12g0152800	190.674	166.613	165.36	132.004	195.727	131.765	151.148	138.472	126.601	165.317	147.586	129.352	156.655	145.128	171.297	104.919	111.299	142.16	197.367	135.796	171.462	179.782	182.993	188.349	126.879	153.626	116.818	150.561	190.418	202.707	163.996	168.686	178.289	83.2229	153.426	265.102	136.895	184.725	138.187	172.669	180.423	186.964	151.316	218.032	170.933	237.875	164.509	223.605	232.684	208.433	200.42	160.238	152.801	194.291
Os12g0152900	453.259	644.954	506.907	204.8	638.991	533.943	100.766	710.037	543.41	415.109	701.032	765.084	688.012	717.38	403.24	802.454	667.793	636.538	208.915	364.765	147.537	230.684	106.289	151.928	302.874	214.317	134.709	149.608	105.879	116.652	103.864	69.0081	98.4419	523.115	138.436	134.272	146.732	134.539	269.102	179.031	157.765	172.3	583.953	160.559	200.184	211.687	195.729	188.112	211.439	107.919	168.726	190.81	203.734	148.872
Os12g0153200	11.9852	68.7951	48.23	66.9726	1.91889	42.2828	9.30144	18.6593	57.4573	20.8917	36.8964	63.1721	32.8129	28.3176	26.599	24.212	23.4851	25.4615	38.8435	111.016	19.9374	87.725	67.9374	69.7202	369.383	47.4153	203.116	78.1392	10.67	29.6411	58.3098	30.6703	100.629	46.4751	62.6048	28.4037	170.504	102.506	71.9221	68.159	31.8887	34.8266	9.59047	14.5963	29.2506	34.9174	55.2365	10.6479	73.8519	47.6115	31.6943	50.6015	65.7892	64.7636
Os12g0153433	68.6426	78.4694	87.6014	121.327	60.4451	48.1827	171.302	70.7091	121.732	74.4835	70.5373	51.1393	53.9825	44.8363	82.9888	39.2004	55.1388	77.4455	82.9362	83.2616	64.7965	105.053	101.906	57.233	117.67	77.7611	164.177	114.35	94.3883	98.4848	128.464	154.31	146.569	86.4653	175.47	129.969	111.483	124.929	101.822	114.507	92.3094	111.812	85.2487	112.209	142.597	67.6524	70.8468	61.521	73.8519	48.6696	129.574	71.6855	101.867	78.221
Os12g0153600	6.53739	8.59939	10.8271	6.79432	1.91889	1.96664	16.2775	7.85656	6.81697	6.35834	4.34076	1.00273	1.05848	7.07941	10.6396	3.45886	3.06327	7.42628	1.04982	3.96484	11.9624	6.49815	1.09577	12.4872	13.3019	4.74153	5.26208	2.85875	10.67	5.73698	20.9551	0	8.75039	9.72735	9.69933	7.74647	18.0341	11.7455	8.08113	17.2669	10.9093	9.1649	6.39365	13.684	7.31265	8.72935	6.00397	13.0141	20.2334	6.3482	10.254	9.48778	4.24446	15.1395
Os12g0153700	6.53739	3.22477	6.89	2.91185	4.79723	1.96664	13.9522	2.94621	4.86926	9.99168	0	8.02186	2.11696	1.1799	8.51167	6.91771	5.10545	11.6699	5.24912	1.98242	4.98435	4.3321	5.47883	7.2842	13.3019	9.48307	6.31449	9.52917	11.4907	4.78082	13.6663	17.252	6.56279	5.40408	14.1081	20.6573	11.4762	11.7455	15.3542	5.45272	15.9443	4.58245	5.32804	11.8595	11.8831	4.36467	0	3.54929	6.07002	5.29017	11.1862	9.48778	9.55004	7.56977
Os12g0153900	18.5226	25.7982	26.5757	30.0891	22.0673	16.7165	22.4785	18.6593	53.5619	19.9834	22.789	39.1065	21.1696	27.1377	9.57563	18.4472	23.4851	40.3141	10.4982	29.7363	13.9562	11.9133	20.8195	32.2586	74.6952	35.0873	55.778	24.7758	11.4907	21.0356	24.5994	9.58446	27.345	23.778	11.4628	28.4037	18.0341	16.0166	19.3947	17.2669	4.19588	9.1649	23.4434	36.4908	24.6802	21.8234	12.0079	22.4788	16.1867	9.5223	18.6437	23.1924	24.4057	21.0271
Os12g0154000	463.065	534.237	496.08	493.073	389.535	501.494	430.192	543.085	499.587	478.693	372.22	440.199	462.556	480.22	428.775	504.993	502.376	468.916	616.247	584.814	565.225	589.166	626.778	583.776	479.891	495.016	547.256	525.057	486.715	427.405	529.343	413.09	540.337	525.277	472.622	445.853	517.25	515.735	500.222	503.468	453.994	445.414	497.639	496.274	432.36	557.587	683.251	637.689	579.687	667.619	563.04	648.332	640.914	548.388
Os12g0154400	57.7469	49.4465	55.12	50.4721	62.364	62.9325	93.0144	63.8346	74.9867	65.4001	54.2594	34.0929	37.0468	49.5559	65.9655	57.6476	77.6028	76.3846	62.9895	63.4374	54.8278	62.8154	74.512	55.1518	34.7895	44.5704	35.7821	60.9867	61.5576	56.4136	56.4876	39.2963	76.5659	75.6572	73.1858	89.5148	56.5614	51.2531	50.9111	61.7975	73.8475	59.5718	62.8709	54.7362	76.7828	90.567	66.0436	69.8027	68.7936	80.4106	75.507	80.1191	77.4614	77.3799
Os12g0154600	174.33	195.636	214.574	199.947	162.146	198.631	251.139	183.647	188.927	219.817	192.078	157.429	232.866	151.027	219.176	176.402	168.48	195.205	282.403	237.89	337.939	270.756	237.781	247.663	237.387	219.059	231.531	242.041	221.607	250.515	230.506	230.027	231.885	229.133	252.183	289.202	238.542	167.64	192.331	184.484	295.39	193.379	200.334	173.331	229.434	255.333	259.371	367.943	296.419	325.874	249.826	304.663	313.029	315.407
Os12g0154700	40.3139	105.342	45.2771	12.618	7.67557	26.5497	7.7512	21.6055	23.3725	49.0501	136.734	78.2131	66.6843	41.2966	50.0061	47.271	77.6028	40.3141	346.442	279.521	408.716	382.308	690.332	522.381	239.434	555.708	340.983	21.9171	4.92461	43.0273	9.1109	9.58446	8.75039	20.5355	15.8716	0	2.45919	20.2877	21.8191	7.27029	0	10.9979	10.6561	3.64908	3.65632	361.177	653.231	739.435	950.97	1707.67	636.683	879.201	1069.6	659.411
Os12g0154800	7.62696	13.974	6.89	9.70617	11.5134	0	3.8756	7.85656	8.76468	8.17501	15.1926	18.0492	9.52632	2.3598	13.8315	4.61181	15.3163	12.7308	17.847	54.5166	12.9593	41.1549	28.4899	34.3398	10.2322	6.63815	19.9959	1.90583	0	32.5095	2.73327	2.87534	0	5.40408	0	5.16432	0	5.33887	8.08113	9.08786	0	0.91649	6.39365	0	0	42.5556	82.8547	36.676	68.7936	99.4552	40.084	46.3847	39.2613	24.3915
Os12g0154900	27.2391	74.1697	42.3243	24.2654	10.5539	5.89992	0	11.7848	28.2417	42.6917	52.0891	31.0847	31.7544	17.6985	21.2792	18.4472	36.7592	35.0096	67.1888	135.796	96.6963	94.2232	88.757	67.639	76.7416	81.5544	73.6691	16.1996	4.10384	31.5534	4.55545	5.75068	16.407	9.72735	0.881757	4.3036	5.73811	18.1521	18.5866	7.27029	5.03506	3.66596	4.26243	6.38588	0	136.396	207.737	156.169	177.042	330.107	136.099	172.888	216.468	191.768
Os12g0155000	23.9704	135.44	64.9628	26.2067	11.5134	37.3662	5.42584	21.6055	52.5881	54.5001	112.86	85.2322	63.5088	68.4343	29.7909	46.1181	63.3076	32.8878	111.281	279.521	142.552	196.027	247.643	186.267	303.897	231.387	238.898	30.4933	9.02844	44.9397	26.4216	11.5014	8.75039	10.8082	7.93581	10.3286	3.27892	16.0166	30.7083	7.27029	1.67835	8.24841	12.7873	3.64908	25.5943	181.134	399.864	218.873	162.879	326.932	134.235	280.417	396.857	177.469
Os12g0155100	15.2539	27.948	6.89	11.6474	2.87834	4.9166	0	10.8028	18.5032	10.9	45.5779	44.1202	20.1111	37.7569	3.19188	6.91771	10.2109	8.48717	86.0856	46.5869	74.7652	8.6642	18.628	10.406	29.6734	57.8467	53.6732	30.4933	4.10384	10.5178	12.7553	0	2.1876	8.64653	13.2264	17.2144	24.5919	12.8133	43.6381	5.45272	4.19588	6.41543	4.26243	0	10.0549	79.6553	135.69	151.436	11.1284	26.4508	4.66093	59.0351	60.4836	28.5969
Os12g0155200	261.496	241.858	225.401	307.686	235.064	247.797	489.101	263.195	290.208	227.084	193.164	171.467	176.766	161.647	230.879	202.919	221.576	258.859	232.011	201.216	184.421	272.922	272.846	200.836	194.412	230.439	248.37	377.355	609.01	551.706	497.455	603.821	389.392	354.508	623.402	630.907	347.566	341.687	350.721	443.488	485.883	447.247	325.01	600.273	480.807	211.687	165.709	195.211	223.579	257.102	314.147	281.471	188.879	289.334
Os12g0155250	49.0304	99.9679	75.7899	66.002	69.0801	66.8658	76.7369	54.9959	64.2743	97.1918	53.1743	55.1503	60.3334	55.4554	51.07	54.1887	75.5606	94.4198	34.6442	64.4287	70.7777	64.9815	67.9374	49.9488	47.0682	53.1052	35.7821	71.4688	73.8691	61.1944	84.7314	93.9277	57.9713	74.5763	85.5304	85.2112	55.7417	34.1687	64.6491	55.436	61.2599	75.1522	88.4455	68.4202	44.79	69.8348	49.2325	80.4505	83.9686	58.1919	82.0323	70.6313	64.728	59.7171
Os12g0155300	201.57	189.186	213.59	171.799	176.538	195.681	130.22	178.737	122.705	158.05	183.397	182.497	166.181	218.282	175.553	183.319	160.311	165.5	184.769	216.084	233.267	178.699	175.322	219.566	161.669	169.747	134.709	151.514	178.107	203.663	140.308	189.772	157.507	181.577	171.061	126.526	172.963	184.725	206.877	205.386	181.262	186.964	182.219	162.384	156.308	202.957	181.32	190.478	200.311	205.259	223.725	224.544	216.468	194.291
Os12g0156000	38.1348	77.3945	55.12	33.9716	57.5668	84.5656	49.6077	70.7091	58.4312	45.4167	61.8558	48.1311	51.8655	29.4975	63.8375	64.5653	66.3708	80.6282	46.1923	49.5605	44.8591	20.5775	48.2137	44.7458	40.9289	40.7772	37.8869	52.4104	75.5106	76.4931	66.5096	79.551	42.6582	70.2531	59.9595	139.437	68.8573	37.3721	43.6381	38.169	52.0289	51.3234	57.5428	50.1748	41.1336	49.1026	57.6381	59.1548	44.5135	58.1919	46.6093	67.4687	33.9557	50.4652
Os12g0156100	0	2.14985	0.984285	0	5.75668	2.94996	3.8756	3.92828	0	6.35834	2.17038	2.00546	4.23392	0	2.12792	3.45886	8.16872	1.0609	7.34877	3.96484	1.99374	15.1623	16.4365	20.812	5.11611	5.68984	9.47174	0	0	0	3.64436	3.83378	2.1876	5.40408	7.05406	0	3.27892	2.13555	4.04057	1.81757	0	0	5.32804	3.64908	4.5704	5.45584	6.00397	3.54929	13.1517	17.9866	23.3046	0	13.7945	0
Os12g0156200	14.1643	4.29969	17.7171	6.79432	7.67557	4.9166	10.8517	12.7669	9.73853	4.54167	7.59632	0	0	1.1799	3.19188	1.15295	11.232	5.30448	2.09965	3.96484	1.99374	4.3321	0	3.1218	5.11611	3.79323	9.47174	8.57625	12.3115	9.56163	3.64436	23.9611	2.1876	16.2122	4.40879	23.2394	4.09865	9.60996	5.65679	6.3615	6.71341	15.5803	8.52487	3.64908	10.969	3.2735	3.60238	0	0	6.3482	4.66093	3.16259	0	4.20543
Os12g0156400	499.021	592.283	504.938	677.491	601.573	561.476	635.599	672.718	517.116	525.018	596.854	657.792	515.48	647.766	651.143	702.148	618.78	601.529	609.948	561.025	647.965	536.097	654.172	654.537	601.654	679.936	688.28	814.744	877.401	843.336	873.735	769.632	843.319	769.541	922.318	821.126	870.554	871.303	925.29	962.404	833.302	851.419	743.794	817.393	787.938	678.707	540.357	795.041	596.886	644.343	591.006	720.017	741.72	729.221
Os12g0156500	0	0	0	2.91185	0	0	0	0	0	0	0	5.01366	0	0	0	0	0	0	14.6975	6.93847	7.97495	17.3284	7.67036	15.609	3.06966	11.3797	2.10483	0	0	0	0	0	0	0	0	0	0	0	3.23245	0	0	0	0	0	0	15.2764	8.40555	8.28167	7.08169	8.46427	9.32186	8.43359	12.7334	4.20543
Os12g0156866	187.405	279.48	182.093	231.007	197.646	197.647	277.493	179.719	167.503	200.742	198.59	146.399	158.772	134.509	201.088	183.319	143.974	172.926	371.638	198.242	309.029	544.761	575.277	488.041	462.496	342.339	709.328	317.321	297.118	304.06	347.125	352.708	541.43	272.366	270.699	368.388	377.896	395.076	551.133	322.619	595.815	515.067	246.155	510.871	413.165	483.388	421.478	522.929	401.633	476.115	565.837	422.733	471.135	526.52
Os12g0156883	0	0	0	0	1.91889	0	0	1.96414	0	1.81667	0	0	2.11696	0	4.25584	0	2.04218	4.24359	2.09965	0	11.9624	5.41512	13.1492	2.0812	14.3251	0	6.31449	0	8.20768	0	3.64436	15.3351	0	2.16163	0	12.9108	8.1973	10.6777	6.46491	0	10.0701	1.83298	0	0	7.31265	2.18234	0	0	0	0	17.7115	7.37939	3.18335	7.56977
Os12g0156900	18.5226	15.0489	8.85857	12.618	15.3511	14.7498	11.6268	20.6235	14.6078	18.1667	5.42594	21.0574	23.2866	40.1167	24.4711	13.8354	21.4429	12.7308	31.4947	30.7275	17.9436	21.6605	17.5322	12.4872	24.5573	11.3797	7.36691	31.4463	25.4438	20.0794	23.6883	23.9611	32.814	12.9698	13.2264	16.3537	4.91838	12.8133	11.3136	19.0845	31.8887	21.9958	10.6561	7.29815	17.3675	24.0057	21.6143	14.1972	23.2684	4.23214	19.5759	34.7885	15.9167	21.0271
Os12g0157000	94.7922	70.9449	48.23	59.2076	82.5124	61.9492	158.125	107.046	70.1174	43.6001	31.4705	17.0464	33.8714	17.6985	25.535	35.7415	49.0123	56.2275	16.7972	23.789	21.9311	15.1623	8.76612	31.218	22.5109	42.6738	15.7862	85.7625	97.6713	56.4136	80.1759	106.387	68.9093	49.7176	46.7331	92.097	49.1838	68.3375	41.2138	78.1556	66.2949	56.8224	102.298	103.999	106.033	29.4615	26.4174	14.1972	24.2801	22.2187	27.0334	26.355	14.8556	42.0543
Os12g0157066	59.9261	66.6452	63.9785	47.5602	60.4451	55.066	87.5886	73.6553	76.9344	57.2251	17.363	21.0574	16.9357	27.1377	18.0873	64.5653	43.9069	80.6282	34.6442	22.7978	19.9374	27.0756	14.2449	33.2992	27.627	8.53476	9.47174	31.4463	60.7368	76.4931	45.5545	96.803	74.3783	63.7682	45.8514	47.3396	27.8708	50.1853	46.8706	58.1623	61.2599	64.1543	106.561	59.2975	75.8687	22.9145	22.8151	20.1126	20.2334	6.3482	24.2368	31.6259	21.2223	42.0543
Os12g0157200	458.707	481.566	505.922	561.017	629.397	490.677	475.924	508.712	472.319	414.201	461.205	453.235	534.533	542.755	446.863	581.088	467.659	539.996	385.286	397.475	490.46	419.131	361.603	416.24	403.149	533.897	467.272	424.048	440.752	479.038	467.389	365.168	453.927	522.034	510.537	413.145	378.715	422.838	478.403	488.018	519.45	507.735	456.08	523.643	542.964	537.946	446.695	514.647	386.458	404.169	439.059	609.327	477.502	417.179
Os12g0157400	0	0	0	0	0	0	0	0	0	0	0	2.00546	0	0	1.06396	0	0	0	0	0	1.99374	0	0	1.0406	0	0	0	0	0	0	0	0	0	0	0	0	0	0	0	0	0	0.91649	0	0	0	0	2.40159	0	0	0	0	4.21679	7.42781	0
Os12g0157700	29.4183	15.0489	24.6071	0	26.8645	22.6164	0.77512	0	0.973853	30.8834	15.1926	24.0656	105.848	24.7779	78.733	0	1.02109	1.0609	15.7474	3.96484	10.9656	9.74722	18.628	10.406	1.02322	0	1.05242	9.52917	2.4623	3.82465	0.91109	1.91689	0	2.16163	0	0	12.296	12.8133	22.6272	5.45272	6.71341	25.6617	0	0	8.22673	10.9117	20.4135	29.5774	18.2101	27.5089	38.2196	4.21679	0	0
Os12g0158300	27.2391	18.2737	26.5757	21.3536	15.3511	31.4663	41.8565	34.3725	41.8757	17.2584	10.8519	13.0355	12.7018	18.8784	26.599	39.2004	28.5905	45.6186	18.8968	11.8945	8.97182	21.6605	9.86189	7.2842	15.3483	16.1212	8.41932	26.6817	13.1323	17.2109	22.7772	27.7949	27.345	35.6669	17.6351	20.6573	38.5273	12.8133	16.9704	17.2669	5.03506	23.8287	47.9524	20.9822	29.2506	13.094	10.8071	20.1126	14.1634	10.5803	18.6437	18.9756	5.30558	18.5039
Os12g0158400	59.9261	39.7722	82.6799	62.1195	82.5124	60.9659	162.775	55.978	99.333	59.0418	30.3853	21.0574	29.6374	22.4181	27.6629	59.9535	58.2021	64.7147	53.5411	28.7451	43.8622	55.2343	33.9687	29.1368	34.7895	72.0713	63.1449	50.5046	60.7368	61.1944	81.9981	75.7172	66.7217	49.7176	61.723	92.097	72.1363	34.1687	32.3245	49.9832	83.9176	69.6532	59.6741	67.5079	53.0167	31.6439	15.6103	26.0281	49.5719	16.9285	83.8967	65.3603	36.0779	56.3528
Os12g0158600	168.883	101.043	78.7428	269.832	124.728	158.315	140.297	156.149	142.183	230.717	213.782	156.426	200.053	84.9529	183.001	196.002	172.564	179.292	99.7334	377.651	108.659	102.887	157.79	155.049	135.065	134.66	102.084	146.749	162.512	173.066	115.708	165.811	161.882	165.365	181.642	157.512	140.994	171.912	201.22	133.592	92.3094	150.304	155.579	129.542	128.885	154.946	177.717	92.2815	122.412	187.272	123.049	142.317	175.084	198.496
Os12g0158700	90.4339	81.6942	65.9471	132.975	70.999	84.5656	124.794	60.8884	89.5945	85.3835	98.7522	114.311	106.907	138.049	55.3259	66.8712	99.0457	61.532	54.5909	94.165	59.8122	48.7361	64.6501	63.4766	58.3236	117.59	75.7739	139.126	53.3499	78.4054	99.3088	74.7588	111.567	60.5257	57.3142	89.5148	137.715	89.693	157.582	162.673	106.575	77.9016	71.3957	70.2447	132.542	73.1083	43.2286	53.2393	65.7586	51.8437	69.9139	45.3305	39.2613	71.4923
Os12g0158800	125.3	95.6682	157.486	136.857	123.769	130.782	194.555	124.723	136.339	106.275	78.1336	94.2568	106.907	84.9529	102.14	102.613	93.9402	106.09	130.178	114.98	133.58	186.28	185.184	159.212	150.414	116.642	111.556	144.843	153.484	161.592	174.018	185.939	181.571	101.597	185.169	250.469	166.405	139.878	118.793	135.409	153.569	151.221	156.644	173.331	163.62	124.393	121.28	118.31	162.879	197.852	146.353	129.666	115.662	133.733
Os12g0158900	5.44783	6.44954	9.84285	12.618	11.5134	3.93328	24.0287	1.96414	4.86926	9.99168	0	0	4.23392	1.1799	1.06396	1.15295	7.14763	8.48717	8.3986	3.96484	6.97808	7.58117	0	6.2436	0	6.63815	2.10483	20.0113	22.9815	15.2986	16.3996	7.66757	9.84419	0	18.5169	27.543	27.0511	4.27109	10.5055	17.2669	22.6578	12.8309	4.26243	25.5435	4.5704	2.18234	4.80317	9.46477	9.10503	3.1741	8.38967	6.32519	4.24446	10.093
Os12g0159000	349.75	388.047	402.573	247.507	447.102	404.145	280.594	383.99	333.058	492.318	475.313	551.503	546.176	374.029	640.503	442.733	489.102	543.179	262.456	290.425	269.155	314.077	338.591	350.682	203.621	267.422	283.1	199.16	262.646	181.671	214.106	280.825	262.512	457.185	323.605	252.191	227.885	200.741	277.183	169.034	235.809	384.009	452.883	193.401	189.215	327.35	338.624	270.929	354.085	355.499	393.382	367.915	417.018	206.907
Os12g0159100	1.08957	0	0	0	0	0	0	2.94621	0	3.63334	0	1.00273	1.05848	0	2.12792	0	4.08436	3.18269	0	0	0	0	0	0	0	2.84492	0	0	0.820768	0.956163	0	0	0	0	0	0	0	0	0	0	6.71341	0.91649	4.26243	0	0	1.09117	0	2.36619	0	2.11607	0	0	2.12223	0
Os12g0159500	125.3	101.043	127.957	129.092	186.133	136.682	113.168	141.418	143.156	91.7418	119.371	108.295	124.901	143.948	134.059	114.142	134.784	120.942	117.58	104.077	105.668	114.801	152.311	101.979	124.833	102.417	132.604	69.5629	87.0014	49.7205	50.1099	91.0524	63.4403	78.8996	74.0676	137.715	46.7246	66.2019	38.7894	63.615	67.1341	70.5697	83.1174	108.56	113.346	81.8376	85.2563	61.521	72.8403	97.3391	77.3714	53.7641	65.7892	75.6977
Os12g0159600	1292.22	1031.93	1233.31	1838.35	880.771	1170.15	2078.1	1252.14	1254.32	961.018	845.362	802.186	799.153	797.614	1033.1	1154.1	1077.25	1220.03	885.002	1024.91	648.962	891.329	959.89	1002.1	971.037	743.472	1348.14	2236.5	2010.06	2520.45	2157.46	2142.13	2210.57	1480.72	2645.27	2285.21	2232.95	2198.55	1483.7	1952.07	1657.37	1527.79	1285.12	1934.92	1807.14	656.883	718.074	511.098	853.85	687.722	1297.6	692.608	628.18	846.973
Os12g0159700	8.71652	16.1238	7.87428	1.94123	0	7.86657	5.42584	6.87449	4.86926	10.9	9.7667	9.02459	3.17544	4.71961	5.31979	5.76476	4.08436	6.36538	3.14947	7.92968	9.96869	0	5.47883	9.3654	6.13933	1.89661	14.7338	18.1054	16.4154	2.86849	5.46654	8.62601	6.56279	3.24245	7.93581	12.0501	13.1157	22.4232	11.3136	6.3615	10.0701	6.41543	11.7217	7.29815	10.969	12.0029	15.6103	14.1972	7.08169	13.7544	12.1184	4.21679	14.8556	11.7752
Os12g0160100	134.016	113.942	134.847	355.246	121.85	126.848	387.56	124.723	169.45	93.5585	103.093	144.393	121.725	126.249	103.204	155.648	121.51	130.49	164.822	141.743	147.537	121.299	167.652	136.319	139.158	238.973	313.62	346.862	325.845	301.191	336.192	313.412	328.14	124.294	290.098	407.12	354.943	242.385	191.523	240.828	222.382	154.887	85.2487	288.277	287.021	56.7408	46.8309	56.7886	57.6652	51.8437	119.32	60.0893	54.1169	95.8838
Os12g0160200	0	16.1238	2.95286	7.76494	2.87834	0.983321	6.20096	0.98207	0.973853	1.81667	2.17038	0	0	1.1799	5.31979	4.61181	2.04218	3.18269	8.3986	0	5.98122	5.41512	9.86189	6.2436	0	10.4314	10.5242	11.435	29.5476	3.82465	7.28872	17.252	7.65659	7.56572	16.7534	23.2394	9.83676	3.20332	6.46491	11.8142	20.9794	5.49894	4.26243	20.0699	5.48449	4.36467	4.80317	1.1831	4.04668	6.3482	10.254	3.16259	3.18335	2.52326
Os12g0160300	2.17913	7.52446	12.7957	3.88247	15.3511	13.7665	13.9522	7.85656	3.89541	3.63334	2.17038	11.0301	8.46784	7.07941	7.44771	4.61181	6.12654	13.7917	8.3986	7.92968	20.9343	8.6642	15.3407	10.406	13.3019	18.0178	2.10483	15.2467	7.38691	15.2986	5.46654	4.79223	1.0938	4.32327	7.93581	0	7.37757	7.47441	6.46491	9.99665	4.19588	13.7473	8.52487	16.4208	4.5704	12.0029	10.8071	13.0141	20.2334	8.46427	12.1184	9.48778	8.48892	16.8217
Os12g0160400	636.306	714.824	598.445	741.551	501.79	664.725	554.211	531.3	668.063	550.451	710.799	721.967	589.573	706.761	459.63	612.217	671.877	530.448	351.691	613.559	296.07	566.422	336.4	471.392	675.326	428.635	749.32	630.831	413.667	513.46	455.545	418.841	615.809	592.288	596.95	493.192	636.93	649.206	706.291	698.857	525.324	487.573	507.229	518.169	604.208	329.533	485.12	292.225	327.781	241.232	370.078	323.639	324.701	371.76
Os12g0160500	207.017	307.428	382.887	724.08	310.861	263.53	576.689	222.93	380.776	250.7	195.334	289.79	249.801	336.272	173.425	243.273	296.116	239.763	195.267	227.978	159.499	311.911	185.184	262.231	361.197	419.152	556.728	424.048	234.74	406.369	410.902	235.778	424.394	139.425	451.46	592.175	427.08	403.618	320.013	679.772	454.834	340.934	226.975	578.379	675.506	104.752	92.4611	83.9998	102.179	80.4106	206.945	98.0404	105.05	262.419
Os12g0160650	0	0	0	0	0	0	0	0	0	0	0	0	0	0	0	0	9.18981	0	0	0	0	0	5.47883	0	0	0	0	0	3.28307	0	0	0	0	0	0	0	12.296	0	0	0	0	0	0	5.47362	0	0	0	0	0	0	0	0	7.42781	0
Os12g0160900	139.464	148.339	143.706	137.828	155.43	127.832	130.995	156.149	140.235	173.492	169.289	189.516	152.421	213.562	175.553	139.507	180.733	154.891	131.228	132.822	123.612	126.714	135.875	124.872	147.344	119.487	94.7174	110.538	111.624	106.134	90.1979	119.806	130.162	186.981	89.0575	77.4647	101.647	103.574	101.822	158.129	113.289	142.972	160.907	110.385	106.033	140.761	168.111	188.112	106.225	108.977	122.116	137.046	145.373	154.76
Os12g0161100	3.2687	11.8242	2.95286	1.94123	2.87834	0	0	6.87449	15.5816	3.63334	4.34076	0	1.05848	0	0	1.15295	10.2109	2.12179	2.09965	3.96484	5.98122	15.1623	1.09577	7.2842	36.836	2.84492	50.5159	4.76458	0.820768	10.5178	0.91109	1.91689	7.65659	0	0	0	0	10.6777	0.808113	0	2.51753	0	13.8529	2.73681	6.39857	9.82051	8.40555	4.73238	6.07002	0	0.932186	7.37939	13.7945	8.41086
Os12g0161350	0	0	0	0	0	0	0	0	0	0	0	0	0	0	1.06396	0	0	2.12179	0	0	0	0	0	0	0	0	0	0.952917	0	0	1.82218	1.91689	0	0	0.881757	0	2.45919	2.13555	2.42434	1.81757	0	1.83298	0	0	0	1.09117	0	0	0	0	0	0	0	0.841086
Os12g0161500	8.71652	17.1988	9.84285	22.3242	1.91889	6.88325	3.8756	4.91035	11.6862	1.81667	29.3001	47.1284	14.8187	15.3387	7.44771	14.9884	28.5905	7.42628	8.3986	51.5429	1.99374	6.49815	3.2873	5.203	34.7895	5.68984	5.26208	20.9642	1.64154	16.2548	21.8662	3.83378	6.56279	7.56572	5.29054	4.3036	45.9049	34.1687	36.3651	17.2669	2.51753	1.83298	3.19682	0	4.5704	24.0057	25.2167	4.73238	1.01167	1.05803	0	6.32519	9.55004	0
Os12g0161700	17.433	4.29969	5.90571	10.6768	11.5134	5.89992	6.97608	10.8028	5.84312	31.7917	16.2778	10.0273	5.2924	10.6191	6.38375	8.07066	10.2109	16.9743	11.5481	8.92089	2.99061	7.58117	17.5322	11.4466	22.5109	18.9661	7.36691	4.76458	4.10384	9.56163	6.37763	6.70912	4.3752	16.2122	4.40879	12.9108	0	8.54219	4.04057	12.723	1.67835	2.74947	1.06561	11.8595	9.14081	9.82051	6.00397	5.91548	18.2101	6.3482	4.66093	5.27099	11.6723	10.093
Os12g0161900	0	1.07492	0	0	1.91889	0	0	0	0	2.725	0	0	0	0	0	0	0	0	0	0	0	0	0	0	0	0	0	0	1.64154	0	0	7.66757	0	1.08082	0.881757	0	0	0	0	2.72636	0.839176	0	0	2.73681	0	2.18234	0	0	0	0	0	0	0	4.20543
Os12g0162100	1828.29	2271.31	2111.29	1792.73	2123.25	2025.64	1382.04	2595.61	2455.08	1476.95	2287.58	1695.62	1970.89	2549.77	1550.19	2898.52	2489.42	1907.49	1214.65	1709.84	1073.63	1411.18	946.741	1303.87	1720.04	1388.32	1605.99	1465.59	1139.23	1144.53	1551.59	1200.93	1546.63	1534.76	1292.66	1018.23	1435.35	1293.07	1809.37	1668.53	1956.12	1338.08	1749.73	1521.67	1587.76	1170.82	976.245	945.294	1016.73	859.123	1148.45	1064.74	1077.03	1161.54
Os12g0162400	241.883	319.252	271.663	258.184	305.104	294.996	224.01	317.209	268.783	279.767	344.005	325.888	339.772	281.997	411.752	318.215	300.2	353.279	260.357	223.022	330.961	232.85	338.591	248.703	246.596	249.405	234.689	343.05	425.978	415.931	454.634	318.204	369.704	390.175	314.787	282.316	400.028	430.313	365.267	348.974	333.992	328.103	323.945	311.996	317.186	269.519	282.186	319.436	321.711	377.718	316.011	319.422	370.329	277.558
Os12g0162450	0	3.22477	0	1.94123	0	0	0	0	0	0	4.34076	0	1.05848	1.1799	1.06396	0	2.04218	0	1.04982	0.99121	0.996869	5.41512	0	1.0406	1.02322	0	0	1.90583	0	0.956163	4.55545	0	0	0	0	0	2.45919	1.06777	0	0.908786	0.839176	2.74947	1.06561	0	0	3.2735	1.20079	0	2.02334	0	0	1.0542	0	0.841086
Os12g0162500	199.39	197.786	220.48	198.006	210.119	210.431	193.005	226.858	252.228	229.809	248.508	221.604	208.521	211.202	233.007	222.52	224.64	207.936	188.968	179.409	206.352	210.107	212.578	255.987	233.294	211.472	215.745	189.63	166.616	229.479	201.351	164.853	211.103	171.85	169.297	147.183	185.259	202.877	222.231	211.747	165.318	166.801	163.038	198.875	177.332	184.407	162.107	183.38	167.937	175.634	170.59	214.002	211.162	158.965
Os12g0162700	6.53739	15.0489	8.85857	6.79432	33.5806	3.93328	0	12.7669	16.5555	27.25	37.9816	42.1147	79.386	33.0373	39.3665	1.15295	14.2953	10.609	16.7972	29.7363	39.8748	31.4077	23.0111	13.5278	22.5109	36.984	28.4152	0.952917	11.4907	3.82465	15.4885	3.83378	5.46899	8.64653	5.29054	0	11.4762	10.6777	17.7785	3.63514	3.3567	3.66596	13.8529	2.73681	7.31265	45.8291	32.4214	42.5915	14.1634	23.2767	22.3725	44.2763	21.2223	27.7558
Os12g0162800	38.1348	76.3195	44.2928	56.2958	55.6479	63.9159	23.2536	56.9601	65.2481	39.0584	111.774	92.2513	71.9767	74.3338	98.9482	79.5537	66.3708	41.375	31.4947	33.7011	36.8842	53.0682	44.9264	46.827	74.6952	22.7594	61.0401	47.6458	65.6614	48.7643	52.8432	67.0912	129.068	77.8188	52.9054	26.6823	67.2179	80.083	84.8519	59.0711	12.5876	37.5761	49.018	31.9294	38.3914	37.0997	57.6381	37.8591	33.3851	44.4374	40.084	36.8969	56.2391	40.3721
Os12g0162900	112.225	113.942	99.4128	93.1792	109.377	127.832	176.727	121.777	107.124	89.0168	106.349	118.322	83.6199	92.0323	129.803	110.683	127.636	141.099	163.773	125.884	125.606	123.465	153.407	151.928	131.996	109.055	109.451	136.267	147.738	101.353	133.019	168.686	133.443	135.102	134.027	188.498	146.732	109.981	89.7006	119.051	137.625	131.975	118.283	178.805	112.432	133.123	99.6658	150.253	107.237	125.906	136.099	149.696	101.867	162.33
Os12g0163000	2.17913	1.07492	0.984285	0	3.83778	3.93328	13.9522	3.92828	0	12.7167	0	3.0082	1.05848	0	0	0	1.02109	4.24359	1.04982	0	0	0	0	0	0	0	0	1.90583	0	0	1.82218	2.87534	0	3.24245	0	0	0	0	3.23245	0.908786	0	0.91649	3.19682	0	2.74224	1.09117	0	1.1831	2.02334	0	1.86437	1.0542	0	0.841086
Os12g0163050	4.35826	4.29969	1.96857	4.85309	6.71612	1.96664	16.2775	19.6414	8.76468	9.99168	0	4.01093	1.05848	0	6.38375	11.5295	10.2109	3.18269	0	2.97363	3.98748	3.24907	4.38306	0	0	4.74153	0	5.7175	0	3.82465	5.46654	0	0	3.24245	12.3446	0	0.81973	6.40664	4.84868	3.63514	4.19588	3.66596	7.45926	2.73681	4.5704	0	1.20079	1.1831	4.04668	2.11607	2.79656	5.27099	1.06112	5.8876
Os12g0163100	0	0	1.96857	0.970617	1.91889	1.96664	0	4.91035	0	2.725	2.17038	0	0	0	0	0	0	1.0609	0	0	0	0	0	0	1.02322	0	0	0	0	2.86849	0	0	0	3.24245	1.76351	0	0	0	3.23245	0	0	0	0	0.912269	0	0	0	0	0	0	1.86437	0	0	2.52326
Os12g0163200	226.63	251.532	223.433	275.655	193.808	273.363	326.326	261.231	209.378	272.5	277.808	308.841	238.158	266.658	275.565	325.132	296.116	262.042	297.1	271.592	380.804	265.341	287.09	302.814	231.248	238.025	185.225	337.333	322.562	256.252	313.415	343.124	304.076	299.386	310.379	295.227	289.365	333.145	198.796	254.46	367.559	406.005	323.945	375.855	263.255	365.541	290.592	392.788	318.676	345.977	315.079	357.373	356.535	383.535
Os12g0163250	0	0	0	0	0	0	0	9.8207	15.5816	4.54167	0	0	17.9942	0	0	0	7.14763	0	0	0	0	0	0	0	0	0	0	0	0	0	0	0	0	0	0	0	0	0	0	0	0	8.24841	0	0	0	0	0	0	0	0	0	9.48778	0	8.41086
Os12g0163300	234.256	231.108	211.621	328.069	167.903	212.397	218.584	183.647	245.411	138.975	200.76	202.552	196.877	192.324	170.233	181.013	240.977	149.586	217.314	231.943	185.418	228.518	237.781	219.566	267.061	201.989	350.454	255.382	228.994	239.997	251.461	221.401	411.268	203.194	259.237	237.559	289.365	274.418	273.142	272.636	240.844	199.795	169.432	263.646	243.146	185.499	205.336	175.098	201.322	162.937	239.572	188.701	154.923	174.105
Os12g0163400	397.691	438.569	420.29	391.159	395.292	425.778	375.158	408.541	417.783	448.717	406.946	419.142	410.69	392.907	395.793	387.392	457.448	419.054	439.877	360.8	434.635	448.372	414.199	412.077	426.683	416.307	316.777	297.31	327.486	357.605	282.438	333.539	313.92	357.75	290.98	337.402	321.334	324.603	373.348	364.423	358.328	328.103	420.915	341.189	319.014	439.741	476.715	475.605	413.773	491.986	399.908	514.449	491.297	428.954
Os12g0163500	273.481	288.079	311.034	230.036	257.132	297.946	213.158	280.872	315.528	279.767	315.79	276.754	295.316	318.573	329.827	323.979	286.926	255.676	286.602	215.093	313.017	281.586	292.569	295.53	321.292	241.818	264.156	284.922	260.183	198.882	237.794	244.404	304.076	304.79	268.054	214.319	391.831	268.011	231.929	287.176	249.235	289.611	301.567	250.874	229.434	268.427	292.994	333.633	311.594	321.642	272.198	340.506	343.801	312.043
Os12g0163550	0	0	0	0	0.959446	0	0	0	0	0	0	0	0	0	0	0	0	0	0	0	0	0	0	0	0	0	0	0	0	6.69314	0	0	0	0	0	0	0	0	8.88925	0	0	0	24.509	0	0	0	0	2.36619	0	0	0	0	0	0
Os12g0163600	55.5678	64.4954	75.7899	27.1773	57.5668	69.8158	99.2154	54.9959	52.5881	103.55	95.4966	69.1885	94.2047	88.4926	77.669	65.7182	61.2654	39.2532	106.032	73.3495	105.668	82.3099	90.9485	91.5728	82.8809	86.2959	46.3063	67.6571	50.8876	50.6766	80.1759	75.7172	86.4101	70.2531	74.9494	98.122	76.2349	70.473	55.7598	55.436	81.4001	68.7367	70.3301	77.5429	77.6969	112.39	146.497	137.239	105.214	153.415	82.0323	117.016	114.6	107.659
Os12g0163700	120.942	318.177	108.271	79.5906	87.3096	106.199	192.23	194.45	130.496	180.759	111.774	246.672	132.31	63.7147	191.513	177.555	262.42	294.929	29.3951	13.8769	66.7902	486.278	19.7238	49.9488	112.554	48.3636	88.4029	211.548	482.611	168.285	156.707	178.271	564.4	311.275	233.666	589.593	249.198	72.6086	248.091	81.7907	810.644	194.296	209.925	174.243	356.492	151.672	142.894	82.8167	33.3851	96.2811	137.963	79.0649	91.2559	239.709
Os12g0163750	17.433	4.29969	8.85857	8.73555	8.63501	11.7998	1.55024	20.6235	7.79082	19.075	9.7667	5.01366	6.35088	46.0162	5.31979	68.0241	11.232	49.8622	39.8933	16.8506	2.99061	0	4.38306	20.812	30.6966	11.3797	8.41932	0.952917	19.6984	17.2109	12.7553	2.87534	9.84419	15.1314	18.5169	4.3036	10.6565	6.40664	12.1217	35.4427	5.87423	6.41543	26.6402	1.82454	2.74224	4.36467	0	0	18.2101	6.3482	17.7115	13.7046	7.42781	0.841086
Os12g0163800	695.142	737.397	756.915	875.497	852.947	646.042	656.527	724.768	743.05	699.418	655.454	664.811	791.743	748.058	610.712	712.524	754.585	1048.17	510.215	646.269	531.331	571.837	502.956	566.086	562.772	727.351	730.376	664.183	605.726	670.27	481.055	585.61	640.966	590.126	559.916	736.776	712.346	638.528	705.483	798.823	610.92	597.551	796.009	672.342	609.692	446.288	486.321	604.562	469.415	377.718	409.23	490.202	441.424	479.419
Os12g0164300	196.122	196.711	193.904	187.329	224.51	198.631	103.866	165.97	204.509	155.325	162.778	205.56	188.409	230.081	185.129	178.708	192.986	153.83	229.912	207.163	208.346	189.529	269.558	193.552	222.039	388.806	345.192	178.195	127.219	113.783	163.085	75.7172	263.606	97.2735	126.973	191.94	165.586	129.201	223.847	236.284	174.549	125.559	153.448	133.191	183.73	230.237	212.54	152.619	207.392	196.794	175.251	261.441	229.201	237.186
Os12g0164450	26.1496	121.466	88.5857	75.7081	87.3096	51.1327	77.512	54.9959	91.5422	103.55	74.878	129.352	37.0468	67.2544	91.5005	109.53	89.8559	67.8974	77.687	76.3232	38.8779	79.0608	75.6078	59.3142	94.1364	30.3458	88.4029	98.1504	95.209	71.7122	54.6654	67.0912	44.8458	86.4653	35.2703	0	84.4322	71.5408	67.0734	81.7907	89.7919	95.3149	117.217	74.8061	2.74224	116.755	51.6341	57.9717	77.8986	48.6696	55.9311	76.9565	105.05	61.3993
Os12g0164600	59.9261	0	31.4971	0	0	47.1994	0	70.7091	0	0	0	0	68.8012	0	0	0	0	41.375	0	62.4462	35.8873	0	0	0	0	50.2603	0	0	0	0	0	0	26.2512	0	52.9054	56.8075	0	0	28.284	0	0	0	0	0	85.9236	0	36.0238	0	0	27.5089	0	0	0	37.0078
Os12g0164800	504.469	501.989	518.718	537.722	577.586	443.478	530.182	500.856	548.279	483.234	426.479	516.407	475.258	444.823	495.805	509.605	548.325	593.041	419.93	493.623	382.798	374.727	381.326	389.184	487.053	416.307	502.002	502.187	475.224	486.687	535.721	520.436	549.087	515.55	506.129	626.604	550.039	559.513	508.303	589.802	530.359	515.984	615.922	552.835	548.449	392.821	332.62	419.999	411.75	327.99	395.247	352.102	420.202	465.12
Os12g0165000	963.175	1019.03	919.322	933.734	990.148	1093.45	666.603	1095.99	1000.15	1173.57	1365.17	1394.8	1345.33	1323.85	1082.05	1418.13	1155.87	1119.25	935.394	1008.06	1040.73	997.466	906.198	919.89	1034.48	728.3	825.094	789.968	670.567	778.317	802.67	662.286	941.761	1070.01	756.548	636.932	808.254	979.148	980.241	780.647	600.011	805.594	1013.39	678.728	759.601	1007.15	1085.52	1241.07	1107.78	1274.93	888.373	1177.54	1253.18	998.369
Os12g0165200	0	10.7492	16.7328	8.73555	9.59446	4.9166	36.4307	12.7669	12.6601	9.08335	3.25557	8.02186	15.8772	0	0	10.3766	17.3585	15.9135	15.7474	7.92968	3.98748	8.6642	8.76612	9.3654	19.4412	9.48307	42.0966	13.3408	26.2646	21.9918	40.999	18.2105	2.1876	0	2.64527	30.9859	24.5919	20.2877	6.46491	23.6284	28.532	3.66596	8.52487	10.035	28.3365	10.9117	6.00397	0	16.1867	13.7544	3.72874	14.7588	10.6112	24.3915
Os12g0165300	10.8957	0	9.84285	4.85309	7.67557	2.94996	0	0	0	2.725	2.17038	0	0	9.43921	9.57563	0	0	18.0352	0	0	4.98435	10.8302	10.9577	0	0	17.0695	5.26208	0	0	13.3863	0	0	10.938	1.08082	11.4628	26.6823	0	5.33887	4.84868	6.3615	0	12.8309	0	3.64908	17.3675	0	2.40159	11.831	7.08169	0	8.38967	0	8.48892	6.72869
Os12g0165400	4.35826	3.22477	6.89	0	2.87834	0.983321	1.55024	0	0	94.4668	23.8742	47.1284	33.8714	11.799	22.3431	0	0	1.0609	2.09965	0	11.9624	283.753	249.834	270.556	98.2293	149.832	79.9836	0.952917	4.10384	5.73698	0	0	0	0	0	4.3036	4.91838	21.3555	32.3245	1.81757	1.67835	20.1628	0	0	0	6.54701	0	4.73238	354.085	298.366	287.113	60.0893	82.767	119.434
Os12g0165600	50.12	60.1957	53.1514	21.3536	55.6479	52.116	40.3063	90.3505	75.9605	54.5001	35.8112	23.0628	8.46784	31.8573	42.5584	51.8828	54.1178	98.6634	15.7474	11.8945	14.953	20.5775	6.57459	24.9744	13.3019	30.3458	13.6814	1.90583	16.4154	8.60547	25.5105	23.0027	2.1876	41.071	7.05406	2.58216	9.83676	7.47441	19.3947	31.8075	26.0145	24.7452	77.7894	19.1577	28.3365	22.9145	7.20476	22.4788	28.3268	6.3482	8.38967	18.9756	21.2223	33.6434
Os12g0165700	1620.18	1676.88	1691.99	2237.27	1979.34	1501.53	1599.07	1591.94	1817.21	1427.9	1739.56	1543.2	2025.93	2174.56	1783.2	1555.33	1350.9	1622.11	1370.02	1286.59	1166.34	1218.4	1221.78	1240.39	1331.21	1606.43	1822.78	1684.76	1404.33	1723.96	1654.54	1286.23	1768.67	1477.48	1762.63	1706.81	1520.6	1584.58	1450.56	2222.89	1426.6	1443.47	1410.87	1569.1	1473.5	1034.43	972.642	1116.84	1065.29	915.199	1044.05	1123.78	923.171	1118.64
Os12g0165766	15.2539	13.974	16.7328	32.0304	21.1078	8.84989	13.9522	19.6414	15.5816	6.35834	13.0223	18.0492	9.52632	12.9789	2.12792	13.8354	8.16872	5.30448	13.6477	8.92089	8.97182	8.6642	6.57459	5.203	6.13933	6.63815	9.47174	12.3879	15.5946	13.3863	17.3107	8.62601	2.1876	12.9698	10.5811	12.0501	0	10.6777	21.0109	13.6318	26.0145	16.4968	12.7873	33.754	18.2816	14.1852	10.8071	4.73238	3.03501	7.40624	12.1184	6.32519	9.55004	17.6628
Os12g0165900	83.8965	106.417	90.5542	119.386	114.174	87.5155	132.546	77.5836	95.4376	118.084	107.434	92.2513	49.7486	50.7358	72.3492	78.4007	103.13	74.2628	114.431	65.4199	61.8059	123.465	99.7146	89.4916	75.7184	64.4849	104.189	197.254	302.863	266.77	235.061	230.027	262.512	175.092	255.71	235.837	327.072	239.181	281.223	190.845	154.408	170.467	134.267	155.086	147.167	87.2935	70.8468	81.6336	112.295	110.036	150.082	87.4984	91.2559	105.136
Os12g0166000	886.906	928.734	836.642	775.523	956.568	893.839	843.331	896.63	794.664	937.402	755.291	836.278	789.626	947.461	853.295	926.973	833.209	927.224	876.604	904.975	853.32	738.623	713.343	780.45	791.973	773.818	661.969	754.71	711.605	686.525	619.541	727.46	627.841	899.239	671.017	675.665	720.543	822.185	801.648	759.745	756.937	781.766	908.964	728.903	723.038	866.388	887.386	877.857	805.29	847.485	708.461	891.852	931.659	849.497
Os12g0166100	10.8957	12.8991	15.7486	18.4417	7.67557	11.7998	8.52632	12.7669	16.5555	19.075	4.34076	28.0765	26.462	29.4975	11.7035	11.5295	6.12654	4.24359	4.1993	0	13.9562	7.58117	0	8.3248	9.20899	6.63815	2.10483	12.3879	4.92461	0	0.91109	9.58446	3.2814	5.40408	1.76351	10.3286	10.6565	2.13555	12.9298	15.4494	2.51753	14.6638	13.8529	10.035	0	0	15.6103	15.3803	11.1284	16.9285	7.45749	7.37939	13.7945	5.8876
Os12g0166300	0	1.07492	0	1.94123	0	0	2.32536	0	3.89541	0	0	1.00273	3.17544	1.1799	0	2.3059	0	1.0609	1.04982	0	0.996869	0	2.19153	1.0406	4.09289	16.1212	5.26208	0	0	0	3.64436	0	0	0	0	0	0	14.9488	8.88925	2.72636	3.3567	0.91649	0	10.035	0	4.36467	78.0516	4.73238	5.05835	10.5803	3.72874	2.1084	4.24446	0
Os12g0166500	506.648	485.865	395.683	428.042	407.765	484.777	507.704	540.139	389.541	482.326	526.317	623.699	589.573	552.194	502.189	579.935	503.397	524.083	671.888	623.471	616.065	544.761	593.905	590.02	551.516	477.947	495.688	506.952	482.611	480.95	506.566	579.86	404.706	467.994	559.034	594.757	599.223	542.429	420.219	495.288	634.417	548.061	510.426	631.29	613.348	597.96	616.007	707.492	649.492	627.414	563.04	538.695	565.575	608.946
Os12g0166600	0	1.07492	0	1.94123	0.959446	5.89992	10.8517	3.92828	5.84312	0	2.17038	2.00546	0	0	2.12792	3.45886	5.10545	0	1.04982	4.95605	6.97808	1.08302	9.86189	1.0406	4.09289	0.948307	0	7.62333	4.92461	7.64931	2.73327	5.75068	3.2814	7.56572	6.1723	13.7715	0	2.13555	8.08113	6.3615	1.67835	1.83298	3.19682	10.9472	5.48449	7.63818	0	0	9.10503	5.29017	11.1862	2.1084	0	2.52326
Os12g0166700	764.875	785.769	837.627	429.013	876.934	673.575	837.905	687.449	803.429	609.493	487.25	470.281	1071.18	669.004	820.312	537.275	511.566	751.115	910.198	578.867	1065.65	750.536	1037.69	1016.67	436.916	737.783	379.922	609.867	607.368	573.698	633.207	608.613	433.144	924.098	568.733	814.24	445.114	464.481	493.757	432.582	531.199	708.447	859.946	551.923	629.802	934.04	953.43	1409.07	1215.02	1394.49	851.086	898.177	1007	635.02
Os12g0167700	112.225	65.5703	84.6485	168.887	111.296	117.015	172.852	118.831	149.973	101.734	64.0261	84.2295	22.2281	48.376	64.9015	94.542	99.0457	120.942	70.3383	50.5517	53.8309	116.967	55.884	77.0044	54.2307	73.9679	43.149	163.902	148.559	180.715	181.307	129.39	122.505	70.2531	175.47	248.748	120.5	86.4896	83.2357	122.686	185.458	197.962	151.316	143.226	160.878	53.4672	54.0357	42.5915	85.992	75.1204	123.049	51.6557	27.589	105.977
Os12g0167900	3477.89	3193.6	3130.03	4086.3	3195.91	3902.8	6788.5	3542.33	3633.44	3716.91	2336.41	2637.19	2363.59	2759.79	3263.16	3691.75	3279.74	4069.6	4772.5	4033.23	5023.22	4546.54	4143.09	4346.58	3580.25	4680.84	3156.19	5920.47	5592.71	6172.99	6510.65	7116.46	4485.67	3736.38	6016.23	6510.48	5704.5	4587.15	3360.14	4231.31	6667.26	5502.6	4047.18	6337.53	5732.2	4725.85	4561.81	4855.43	4074	4280.8	5317.19	4809.25	4740	5091.93
Os12g0167950	6.53739	1.07492	2.95286	0	2.87834	0	1.55024	0	0.973853	0	0	3.0082	0	1.1799	0	3.45886	0	1.0609	0	0.99121	0	3.24907	3.2873	0	0	1.89661	0	6.67042	0.820768	8.60547	0.91109	4.79223	0	0	7.93581	0.860719	0	6.40664	2.42434	0	0	0	5.32804	1.82454	0.914081	6.54701	1.20079	3.54929	0	7.40624	0	4.21679	0	5.04652
Os12g0168000	248.421	275.18	224.417	260.125	225.47	207.481	199.981	210.163	230.803	206.192	248.508	250.683	278.38	258.398	241.519	205.225	226.682	154.891	259.307	255.732	305.042	261.009	233.398	222.688	275.247	297.768	271.523	216.312	204.371	173.066	204.995	185.939	247.199	178.335	219.558	135.133	192.637	177.25	262.637	238.102	162.8	190.63	187.547	182.454	221.208	285.886	354.234	300.506	295.408	307.888	233.979	278.308	288.623	275.876
Os12g0168100	0	25.7982	34.45	19.4123	2.87834	19.6664	0	15.7131	20.4509	9.08335	5.42594	7.01912	6.35088	5.89951	9.57563	11.5295	2.04218	0	7.34877	130.84	1.99374	34.6568	4.38306	24.9744	29.6734	0	7.36691	3.81167	18.0569	6.69314	5.46654	34.5041	7.65659	1.08082	1.76351	15.4929	0	21.3555	1.61623	0	0	6.41543	4.26243	0	4.5704	43.6467	36.0238	0	12.14	7.40624	3.72874	27.4092	4.24446	0
Os12g0168150	1.08957	0	0	0	0	0	0	0	0.973853	0	8.68151	2.00546	3.17544	0	0	0	0	0	0	15.8594	1.99374	0	1.09577	0	6.13933	1.89661	6.31449	4.76458	0	2.86849	4.55545	16.2936	6.56279	0	0	3.44288	0	0	0.808113	4.54393	1.67835	0	0	0	10.0549	5.45584	6.00397	0	4.04668	0	0	2.1084	3.18335	0
Os12g0168200	111.136	76.3195	103.35	88.3261	71.9584	96.3654	89.1388	88.3863	85.699	100.825	92.2411	78.2131	75.1521	76.6936	57.4538	68.0241	71.4763	65.7756	124.929	108.042	107.662	111.552	72.3205	96.7758	73.6719	118.538	81.036	92.4329	128.04	103.266	129.375	115.014	90.7853	79.9804	116.392	143.74	116.402	101.438	94.5493	123.595	122.52	133.808	91.6423	98.5251	100.549	90.567	91.2603	125.408	84.9803	85.7007	90.422	106.474	100.806	79.9032
Os12g0168400	248.421	218.209	215.558	263.037	210.119	234.03	251.914	210.163	214.248	194.384	271.297	255.697	267.795	259.578	309.612	247.885	228.724	210.058	319.147	276.548	288.095	301.081	325.442	323.626	254.782	302.51	303.096	263.958	273.316	305.972	254.194	306.703	302.982	188.062	298.034	291.784	345.926	265.876	215.766	312.622	329.796	285.945	232.303	335.715	235.833	339.353	294.194	360.844	241.789	286.727	317.875	292.013	368.207	311.202
Os12g0168700	31.5974	65.5703	46.2614	76.6787	25.905	29.4996	10.0766	40.2649	39.928	20.8917	34.726	35.0956	40.2222	47.1961	36.1746	34.5886	24.5062	16.9743	51.4414	61.455	51.8372	37.9059	39.4475	28.0962	110.508	35.0873	124.185	100.056	68.9445	67.8876	117.531	75.7172	192.509	55.1216	67.0135	37.8717	126.238	104.642	210.109	114.507	38.6021	35.7431	31.9682	55.6484	54.8449	48.0114	114.075	52.0562	44.5135	44.4374	55.9311	40.0595	49.8724	52.9884
Os12g0168800	168.883	147.264	166.344	164.034	198.605	140.615	116.268	116.866	182.11	148.967	213.782	233.637	167.24	197.044	140.443	182.166	167.459	175.048	345.392	194.277	185.418	159.205	219.153	164.415	215.9	245.611	191.54	141.032	114.087	63.1068	141.219	118.847	148.757	118.89	92.5845	130.829	133.616	151.624	168.088	160.855	114.128	134.724	119.348	95.7883	107.862	257.516	260.572	247.267	160.856	185.156	161.268	203.46	223.895	166.535
Os12g0168900	3482.25	3609.59	3310.15	3482.57	3585.45	3720.89	3817.47	3707.32	3625.65	3397.17	3228.44	2847.76	3375.49	3050.05	3625.97	3599.52	3612.62	4013.37	3030.84	3097.53	2962.7	2842.94	2653.94	2723.25	2592.84	2763.37	2138.51	3297.09	3403.72	3604.74	3560.54	3372.77	3921.27	4106.02	4075.48	3600.39	3359.25	3393.38	3565.4	3112.59	3295.45	3394.68	3852.17	3418.27	3226.71	2711.55	2998.38	2981.4	2931.82	2772.05	2964.35	3046.63	2895.78	2664.56
Os12g0169000	573.111	579.384	498.048	532.869	509.466	701.108	330.201	602.009	456.737	553.176	847.533	820.235	823.498	684.343	672.422	852.031	646.35	602.589	763.223	771.161	761.608	631.403	891.953	752.353	658.955	577.519	666.179	465.976	534.32	478.082	370.814	493.6	789.723	626.874	476.149	253.051	499.216	528.548	742.656	515.282	322.244	423.418	621.25	343.926	376.601	996.237	1257.23	984.336	822.488	1411.42	804.476	849.684	1105.68	672.028
Os12g0169100	370.452	302.053	333.673	323.215	349.238	368.745	352.68	470.412	326.241	362.426	308.194	222.606	311.193	261.938	317.06	350.497	314.496	332.061	172.171	179.409	191.399	123.465	151.216	198.755	165.762	137.504	187.33	277.299	285.627	276.331	271.505	290.409	259.23	339.376	338.595	311.58	203.293	248.791	323.245	239.92	255.949	232.788	392.144	266.383	265.083	186.59	154.902	162.084	188.171	112.152	185.505	201.352	154.923	199.337
Os12g0169300	0	0	9.84285	22.3242	20.1484	22.6164	37.2058	25.5338	27.2679	9.08335	0	3.0082	14.8187	7.07941	20.2152	50.7299	30.6327	31.8269	0	0	0	57.4003	9.86189	24.9744	18.418	18.0178	10.5242	21.9171	6.56614	5.73698	37.3547	70.925	54.6899	23.778	53.7872	15.4929	31.1498	13.8811	15.3542	34.5339	21.8186	33.9101	37.2963	51.0871	46.6181	0	0	0	20.2334	33.8571	28.8978	6.32519	15.9167	25.2326
Os12g0169400	216.823	263.356	252.961	158.211	256.172	252.713	146.498	206.235	187.954	310.651	300.597	268.732	396.93	299.695	348.979	216.755	270.589	251.433	296.051	275.556	346.91	291.334	329.825	405.834	219.993	178.282	201.011	90.5271	135.427	140.556	102.042	183.063	109.38	198.87	99.6386	105.008	131.157	156.963	125.258	113.598	135.107	169.551	214.187	125.893	157.222	346.992	288.19	301.69	298.443	306.83	272.198	199.243	179.329	158.965
Os12g0169600	0	0	0	0	0.959446	0	0	0	0	0	0	0	0	0	0	1.15295	0	0	0	0	0	0	1.09577	1.0406	0	0	0	0	0	0	0	0	0	0	0	0	0	0	0	0	5.03506	0	0	0	0	0	2.40159	0	0	2.11607	0	0	1.06112	0
Os12g0169700	877.1	807.267	828.768	978.382	843.353	934.155	1358.79	925.11	934.899	877.452	654.369	607.656	732.468	622.988	795.841	805.913	834.23	947.381	1029.88	752.328	1014.81	870.752	904.006	832.48	636.444	853.476	695.646	910.035	980.817	1097.68	915.645	1071.54	984.419	958.684	988.45	1183.49	959.085	918.285	745.889	833.357	1022.96	854.168	894.045	992.549	891.229	896.94	862.169	1009.18	856.885	873.936	945.236	946.67	987.899	963.884
Os12g0169800	749.621	898.636	805.145	663.902	751.246	893.839	582.89	967.339	808.298	720.31	884.429	763.079	918.761	938.022	828.824	929.279	963.909	781.881	553.258	871.274	468.529	533.931	507.339	580.655	720.348	405.875	514.631	490.752	467.017	414.975	466.478	500.309	459.396	720.905	464.686	472.535	529.546	515.735	445.27	467.116	426.302	540.729	740.598	492.625	547.534	555.405	582.385	537.126	513.929	519.495	500.584	456.468	492.358	509.698
Os12g0169950	175.42	226.809	176.187	81.5318	189.97	169.131	44.957	217.038	173.346	171.675	284.319	247.675	262.503	309.134	189.385	261.72	253.23	199.449	127.029	178.418	132.584	120.216	77.7993	122.791	109.485	63.5365	46.3063	42.8813	60.7368	44.9397	47.3767	54.6314	37.1892	165.365	50.2602	30.1252	58.2009	67.2697	103.439	83.6083	62.099	71.4862	197.138	36.4908	45.704	99.2963	118.879	130.141	138.599	118.5	96.0151	131.775	139.006	110.182
Os12g0170100	602.529	547.136	501.985	484.338	511.385	544.76	907.666	614.776	554.122	537.734	453.609	495.35	429.743	453.082	504.317	591.464	584.063	582.432	706.532	620.498	697.808	638.985	532.542	570.249	463.519	478.895	428.333	722.311	718.992	683.657	722.494	839.599	509.71	617.146	610.176	611.111	654.965	584.072	496.182	679.772	760.294	786.348	646.824	753.534	702.928	665.613	650.83	636.506	604.979	618.95	618.039	571.375	718.375	859.59
Os12g0170300	53.3887	54.8211	67.9157	42.7071	56.6073	51.1327	55.8087	64.8166	48.6926	41.7834	48.8335	27.0738	31.7544	58.9951	41.4944	48.424	41.8647	74.2628	14.6975	28.7451	21.9311	14.0793	20.8195	30.1774	20.4644	28.4492	24.2055	16.1996	25.4438	21.9918	34.6214	60.3821	35.0016	63.7682	27.3345	24.1001	21.313	18.1521	25.8596	26.3548	27.6928	47.6575	68.1989	51.0871	30.1647	24.0057	18.0119	21.2957	23.2684	16.9285	26.1012	17.9214	29.7112	31.1202
Os12g0170400	1526.48	1567.24	1382.92	1340.42	1483.3	1366.82	1351.81	1673.45	1605.88	1380.67	1530.12	1351.68	1552.79	1768.67	1340.59	1712.13	1560.22	1333.55	1238.79	1173.59	1297.92	1162.09	1141.79	1167.55	1239.12	1302.97	1260.79	1214.97	1130.2	1116.8	1301.95	1215.31	1144.11	1442.89	1105.72	1022.53	1057.45	1051.76	1291.37	1094.18	1002.82	1255.59	1619.72	1120.27	1039.31	1373.78	1370.1	1474.14	1380.93	1370.15	1063.62	1406.3	1374.14	1285.18
Os12g0170500	14.1643	25.7982	22.6386	13.5886	45.094	36.3829	0	0	11.6862	10.9	18.4482	23.0628	53.9825	41.2966	44.6863	19.6002	20.4218	45.6186	30.4449	10.9033	4.98435	59.5664	26.2984	36.421	10.2322	0	39.9918	5.7175	33.6515	34.4219	0	52.7145	28.4388	8.64653	67.0135	0	5.73811	23.491	21.0109	28.1724	13.4268	0	11.7217	20.9822	16.4535	38.1909	7.20476	39.0422	28.3268	50.7856	15.8472	56.9267	7.42781	29.438
Os12g0170600	420.572	504.139	448.834	381.452	394.332	412.995	232.536	461.573	424.6	398.759	622.898	580.582	563.111	530.956	442.607	619.135	439.069	377.679	707.582	735.478	784.536	637.902	788.951	680.552	730.58	470.36	499.897	291.593	278.24	265.813	378.102	276.032	378.454	453.943	335.949	247.887	327.072	321.4	385.47	318.075	234.969	298.776	356.979	233.541	259.599	667.795	886.185	933.463	838.675	1055.92	581.684	864.442	1029.28	689.69
Os12g0170700	360.646	273.03	324.814	387.276	379.941	359.895	550.335	375.151	339.875	356.976	348.346	436.188	355.649	397.627	366.002	445.039	388.014	376.618	451.425	382.607	435.632	408.3	454.743	394.387	412.358	413.462	308.358	403.084	572.075	563.18	572.164	589.444	389.392	338.296	439.115	562.05	572.992	507.192	384.662	513.464	600.85	539.812	383.619	609.396	526.511	467.02	491.124	530.027	406.692	475.057	496.855	463.847	449.913	567.733
Os12g0170800	50.12	83.844	52.1671	22.3242	53.729	49.166	6.97608	59.9063	54.5358	64.4918	88.9855	61.1667	69.8597	61.3549	53.1979	76.0948	63.3076	108.211	18.8968	25.7715	15.9499	31.4077	16.4365	19.7714	50.1378	22.7594	10.5242	10.4821	2.4623	14.3424	24.5994	1.91689	13.1256	141.587	48.4966	1.72144	6.55784	24.5588	8.08113	2.72636	5.87423	8.24841	43.6899	3.64908	9.14081	24.0057	8.40555	28.3943	46.5368	60.3079	44.7449	32.6801	14.8556	11.7752
Os12g0171200	220.092	291.304	254.93	152.387	268.645	254.68	280.594	265.159	267.81	191.659	182.312	183.5	228.632	238.34	192.577	247.885	223.619	322.513	239.36	232.934	235.261	184.114	222.44	229.972	280.363	201.041	210.483	254.429	228.173	161.592	215.017	202.232	202.353	196.709	184.287	171.283	163.946	199.674	143.844	183.575	239.165	166.801	179.022	237.19	207.496	190.954	199.332	196.394	169.961	196.794	206.013	226.653	221.773	233.822
Os12g0171250	6.53739	1.07492	0	0.970617	0	5.89992	4.65072	0	3.89541	4.54167	3.25557	7.01912	11.6433	2.3598	6.38375	6.91771	8.16872	1.0609	2.09965	13.8769	9.96869	1.08302	7.67036	8.3248	7.16255	15.1729	3.15725	0	1.64154	0	0	5.75068	2.1876	3.24245	0	0	0.81973	0	0.808113	1.81757	0.839176	1.83298	3.19682	1.82454	0.914081	1.09117	4.80317	2.36619	8.09336	2.11607	4.66093	3.16259	7.42781	5.04652
Os12g0171500	9.80609	6.44954	9.84285	2.91185	12.4728	6.88325	1.55024	6.87449	19.4771	36.3334	39.0668	39.1065	23.2866	47.1961	14.8954	6.91771	19.4007	20.157	65.0891	61.455	65.7934	31.4077	53.6925	36.421	63.4397	105.262	24.2055	3.81167	3.28307	0.956163	2.73327	10.5429	2.1876	10.8082	0	0	0.81973	2.13555	19.3947	1.81757	3.3567	12.8309	12.7873	6.38588	10.0549	77.473	79.2523	101.746	39.4551	55.0178	31.6943	71.6855	118.845	74.0156
Os12g0171600	11.9852	24.7232	23.6228	18.4417	13.4322	23.5997	34.8804	18.6593	6.81697	20.8917	19.5334	12.0328	23.2866	22.4181	23.4071	25.3649	17.3585	14.8526	32.5446	16.8506	36.8842	37.9059	20.8195	31.218	38.8824	51.2086	42.0966	60.9867	47.6045	31.5534	19.1329	48.8807	14.2194	21.6163	29.098	49.061	52.4627	57.6598	30.7083	21.8109	51.1897	26.5782	10.6561	50.1748	34.7351	39.2821	39.6262	23.6619	31.3618	16.9285	24.2368	31.6259	10.6112	31.9613
Os12g0171700	92.613	101.043	85.6328	103.856	94.0257	104.232	166.651	119.813	93.4899	83.5668	102.008	71.194	74.0936	77.8735	108.524	124.519	104.151	93.3589	119.68	79.2968	112.646	118.05	84.3739	89.4916	101.299	98.6239	110.504	153.42	132.964	126.214	112.975	164.853	111.567	87.5461	130.5	151.487	152.47	113.184	68.6896	129.048	120.841	127.392	90.5767	127.718	120.659	86.2023	120.079	78.0843	73.8519	96.2811	146.353	84.3359	83.8281	124.481
Os12g0171801	20.7017	99.9679	23.6228	46.5896	14.3917	51.1327	0	127.669	6.81697	8.17501	39.0668	46.1257	0	35.3971	2.12792	89.9302	13.2742	47.7404	0	0	0.996869	10.8302	3.2873	3.1218	0	4.74153	0	0	56.633	3.82465	28.2438	0	0	16.2122	6.1723	7.74647	18.0341	4.27109	32.3245	19.0845	13.4268	2.74947	34.0995	1.82454	8.22673	0	0	0	0	1.05803	0.932186	0	2.12223	10.9341
Os12g0171900	8.71652	21.4985	10.8271	1.94123	2.87834	7.86657	0.77512	31.4263	2.92156	3.63334	11.9371	11.0301	1.05848	20.0583	7.44771	29.9767	16.3374	11.6699	3.14947	2.97363	0.996869	4.3321	6.57459	2.0812	3.06966	0.948307	0	3.81167	3.28307	4.78082	6.37763	4.79223	4.3752	6.4849	2.64527	0	0.81973	0	6.46491	1.81757	0.839176	1.83298	13.8529	7.29815	3.65632	2.18234	0	1.1831	1.01167	5.29017	2.79656	0	0	2.52326
Os12g0172400	1.08957	11.8242	6.89	4.85309	2.87834	0.983321	3.10048	2.94621	0.973853	1.81667	7.59632	5.01366	5.2924	3.53971	3.19188	2.3059	3.06327	2.12179	13.6477	4.95605	13.9562	8.6642	13.1492	19.7714	4.09289	9.48307	4.20966	0	0	0	0	0.958446	1.0938	1.08082	0	0	0	0	0.808113	6.3615	0	0.91649	0	3.64908	0	9.82051	16.8111	5.91548	9.10503	20.1026	0.932186	16.8672	3.18335	3.36434
Os12g0172500	661.366	864.238	704.748	596.929	774.273	814.19	557.311	914.308	811.219	826.585	974.5	901.456	932.521	976.959	852.231	900.455	855.673	867.814	822.013	791.977	972.944	737.54	762.653	814.789	789.927	597.433	587.248	512.669	590.132	546.925	494.722	437.051	603.777	801.966	490.257	448.435	577.91	575.53	720.029	584.349	508.541	602.134	766.172	509.046	559.418	787.824	864.571	972.505	776.963	882.4	688.885	857.063	960.31	843.609
Os12g0173125	3.2687	3.22477	3.93714	0	2.87834	10.8165	0	0	0	0	0	0	0	0	0	8.07066	2.04218	4.24359	0	10.9033	2.99061	3.24907	2.19153	6.2436	0	0	0	0	0	3.82465	7.28872	0	12.0318	0	0	8.60719	4.09865	0	4.04057	0	18.4619	0	6.39365	13.684	3.65632	0	0	0	7.08169	0	2.79656	3.16259	0	3.36434
Os12g0173300	245.152	160.164	184.061	251.39	215.875	177.981	272.842	157.131	190.875	209.825	192.078	194.53	182.059	162.826	192.577	152.19	178.691	228.093	166.922	130.84	138.565	167.869	120.534	148.806	106.415	166.902	191.54	145.796	141.993	152.986	138.486	158.144	137.819	140.506	171.061	170.422	187.718	158.03	149.501	169.943	187.975	175.966	163.038	174.243	191.957	102.57	75.65	70.9858	97.1204	77.2365	154.743	96.9862	100.806	116.07
Os12g0173366	220.092	240.783	218.511	186.358	240.821	235.997	315.474	219.002	223.986	169.859	158.438	161.44	229.69	181.705	192.577	199.461	239.956	234.458	191.068	227.978	251.211	185.197	239.973	216.445	183.157	237.077	171.544	223.935	227.353	245.734	279.705	253.03	276.731	224.81	321.841	321.909	253.297	308.586	201.22	246.281	281.963	279.529	218.45	231.716	244.974	237.875	223.348	255.549	304.513	242.29	279.656	298.338	248.301	204.384
Os12g0173388	0	0	0	0	0	4.9166	0	0	3.89541	1.81667	0	0	0	0	0	0	1.02109	2.12179	6.29895	0	0.996869	0	2.19153	0	0	0	0	0	0.820768	0	0	6.70912	0	0	1.76351	0	0	0	4.84868	0	4.19588	0	0	0	5.48449	1.09117	0	2.36619	0	1.05803	0	0	2.12223	1.68217
Os12g0173400	281.108	303.128	260.836	250.419	165.984	217.314	195.33	227.84	224.96	214.367	277.808	199.544	227.573	243.06	212.792	239.814	260.378	211.118	297.1	299.345	243.236	252.345	368.177	346.52	381.662	292.078	362.031	218.218	193.701	275.375	273.327	152.393	312.826	217.244	244.247	227.23	391.831	295.773	244.858	279.906	260.145	207.127	187.547	195.226	214.809	310.983	374.647	301.69	330.816	372.428	279.656	314.151	426.568	322.136
Os12g0174000	575.29	468.666	517.734	541.604	538.249	602.776	450.345	494.963	481.083	467.793	546.935	588.604	580.047	556.914	585.177	536.123	585.084	523.022	579.503	580.849	624.04	590.249	531.446	571.289	564.818	531.052	547.256	445.965	516.263	459.914	480.144	455.262	503.147	487.448	499.956	463.067	553.318	446.329	550.325	540.728	645.327	558.142	515.754	549.186	488.119	578.319	605.2	552.506	572.605	595.673	654.394	558.725	576.186	566.892
Os12g0174100	143.823	148.339	148.627	222.271	127.606	147.498	129.445	115.884	95.4376	152.6	175.801	151.413	182.059	132.149	144.698	116.448	134.784	130.49	149.075	316.196	180.433	141.876	179.705	156.09	212.83	165.954	262.051	169.619	122.294	122.389	165.818	121.723	202.353	107.001	174.588	88.6541	177.062	243.452	198.796	235.376	140.982	94.3984	148.12	111.297	150.823	198.593	172.914	173.915	210.427	192.562	137.963	187.647	202.673	123.64
Os12g0174200	13.0748	15.0489	19.6857	11.6474	18.2295	7.86657	29.4546	8.83863	17.5294	18.1667	17.363	28.0765	21.1696	10.6191	23.4071	13.8354	19.4007	27.5833	19.9467	15.8594	32.8967	51.9852	72.3205	71.8014	38.8824	38.8806	26.3104	8.57625	9.02844	4.78082	10.022	16.2936	7.65659	4.32327	4.40879	1.72144	10.6565	4.27109	12.9298	14.5406	18.4619	14.6638	24.509	4.56135	4.5704	20.7322	26.4174	27.2112	54.6302	67.7142	34.4909	42.1679	53.0558	45.4186
Os12g0174300	27.2391	24.7232	38.3871	16.5005	16.3106	24.583	31.0048	24.5518	25.3202	38.1501	15.1926	14.0382	23.2866	7.07941	28.7269	17.2943	30.6327	29.7051	19.9467	11.8945	12.9593	9.74722	7.67036	17.6902	10.2322	18.9661	16.8386	23.8229	18.0569	8.60547	11.8442	32.5872	22.9698	31.3437	13.2264	34.4288	21.313	16.0166	18.5866	22.7197	25.1753	17.4133	31.9682	22.8067	15.5394	30.5527	25.2167	11.831	9.10503	13.7544	19.5759	10.542	11.6723	8.41086
Os12g0174700	35.9556	212.835	89.5699	133.945	40.2967	58.0159	51.9331	53.0318	168.477	67.2168	95.4966	50.1366	56.0995	134.509	70.2213	27.6708	43.9069	74.2628	1067.67	532.28	1216.18	351.983	997.146	623.319	1474.46	1155.04	1980.65	159.137	90.2844	166.372	331.637	183.063	203.447	107.001	175.47	112.754	113.123	133.472	133.339	165.399	61.2599	67.8202	67.1333	40.1398	176.418	847.838	967.839	1365.29	711.204	837.963	484.737	1275.58	1645.79	1174.16
Os12g0174800	111.136	146.19	141.737	131.033	133.363	120.948	106.191	136.508	161.66	148.967	174.715	165.451	158.772	212.382	146.826	148.731	127.636	143.221	197.367	176.435	229.28	183.031	236.685	187.308	182.133	165.954	138.919	131.503	114.087	174.022	131.197	115.014	173.914	163.203	171.061	125.665	186.899	182.589	148.693	169.943	138.464	138.39	145.988	124.069	190.129	260.789	270.178	298.14	220.544	275.089	228.385	297.284	259.973	252.326
Os12g0175400	455.438	434.269	636.832	360.099	636.113	841.723	252.689	650.131	484.005	396.942	729.247	414.128	663.667	722.1	609.648	734.43	492.165	299.173	215.214	236.899	148.534	172.201	128.205	166.496	208.737	140.349	288.362	302.075	340.619	407.326	307.948	334.498	547.993	688.48	325.368	267.684	345.106	302.18	453.352	308.987	228.256	320.771	393.209	291.014	328.155	236.784	214.942	215.324	186.147	70.8883	274.063	110.691	75.3392	77.3799
Os12g0175500	219.003	252.607	199.81	216.448	219.713	233.047	161.225	206.235	177.241	219.817	246.338	256.699	245.567	267.838	245.775	291.697	235.872	185.657	196.317	197.251	195.386	174.367	182.993	192.511	202.598	145.091	197.854	160.09	148.559	133.863	164.907	136.099	211.103	180.496	149.017	115.336	177.881	211.419	212.534	180.848	113.289	157.636	213.122	150.524	151.737	240.057	216.143	266.197	235.719	192.562	178.047	220.327	214.345	190.926
Os12g0175700	1211.6	1397.4	1201.81	1256.95	1101.44	1290.12	1391.34	1434.8	1289.38	1278.94	1208.9	1186.23	1199.26	1170.46	1207.59	1363.94	1363.15	1377.04	1358.47	1393.64	1372.69	1177.25	1139.6	1180.04	1206.38	1027.96	905.077	1273.1	1267.27	1287	1074.18	1194.22	1136.46	1359.67	1111.9	1071.6	1050.89	1091.26	1119.24	1092.36	1254.57	1270.25	1330.94	1185.04	1164.54	1193.74	1348.49	1414.98	1313.15	1374.39	1149.38	1510.67	1466.46	1359.19
Os12g0175800	18.5226	16.1238	7.87428	17.4711	23.9861	12.7832	10.0766	28.48	19.4771	13.625	14.1075	28.0765	27.5205	31.8573	30.8548	21.9061	7.14763	18.0352	20.9965	21.8066	16.9468	12.9963	19.7238	10.406	20.4644	22.7594	8.41932	12.3879	26.2646	13.3863	10.022	20.1274	10.938	23.778	26.4527	0	17.2143	10.6777	17.7785	9.08786	18.4619	8.24841	19.1809	16.4208	7.31265	22.9145	21.6143	18.9295	29.3384	14.8125	13.0506	12.6504	18.039	21.0271
Os12g0175900	269.123	271.956	272.647	264.978	297.428	294.013	245.713	334.886	219.117	294.301	333.153	318.869	403.281	420.045	357.49	405.839	224.64	317.208	319.147	359.809	302.051	322.741	374.752	335.073	239.434	319.579	254.684	162.949	228.173	223.742	235.972	237.695	275.637	268.043	268.936	208.294	267.232	183.657	269.91	266.274	285.32	295.11	310.092	243.576	221.208	317.53	385.455	337.182	400.621	478.231	296.435	290.959	397.918	369.237
Os12g0176200	1.08957	0	0.984285	0.970617	0	0	7.7512	0.98207	5.84312	0	2.17038	0	0	0	0	1.15295	0	3.18269	1.04982	3.96484	0	2.16605	5.47883	1.0406	0	4.74153	0	1.90583	3.28307	0	6.37763	0	0	4.32327	1.76351	0	1.63946	1.06777	4.84868	0	3.3567	0.91649	0	3.64908	0	6.54701	1.20079	3.54929	0	0	0	0	1.06112	1.68217
Os12g0176300	58.8365	56.9709	94.4914	72.7963	76.7557	83.5823	155.799	82.4939	110.045	74.4835	53.1743	30.082	44.4562	38.9368	62.7736	68.0241	86.7926	100.785	86.0856	55.5078	81.7433	84.4759	73.4163	72.842	31.7199	76.8128	32.6249	72.4217	159.229	154.898	130.286	131.307	122.505	96.1927	164.889	226.369	73.7757	69.4053	67.0734	64.5238	161.122	98.9809	131.07	124.981	135.284	85.1111	48.0317	57.9717	69.8053	43.3794	86.6933	57.9809	76.4003	80.7442
Os12g0176500	350.84	260.131	257.883	313.509	272.483	273.363	395.311	292.657	266.836	265.234	312.534	297.811	283.673	264.298	278.757	236.355	265.483	260.981	335.944	238.882	314.014	350.9	412.008	339.235	269.107	355.615	302.043	310.651	314.354	264.857	265.127	242.487	228.604	202.113	258.355	366.666	300.021	292.57	244.05	259.913	273.571	296.943	264.271	258.172	276.967	307.709	341.025	378.591	303.501	360.79	316.943	286.742	327.885	354.938
Os12g0176700	226.63	288.079	244.103	282.45	252.334	230.097	231.761	238.643	204.509	204.375	298.427	257.702	269.912	291.436	227.687	222.52	246.083	241.884	269.805	168.506	251.211	256.677	269.558	253.906	240.457	231.387	230.479	215.359	203.55	232.348	244.172	228.11	230.792	233.456	270.699	272.848	232.803	221.029	218.999	231.74	205.598	247.452	209.925	211.646	213.895	254.242	270.178	210.591	264.046	263.45	247.961	226.653	239.812	262.419
Os12g0176800	643.933	581.533	659.471	671.667	527.695	656.858	1195.24	791.549	621.318	651.276	478.568	474.292	461.497	476.68	606.457	642.194	636.139	772.333	744.326	615.541	741.671	764.616	634.448	659.74	531.052	621.141	443.067	835.708	891.354	917.917	849.136	985.282	691.281	709.016	1031.66	933.02	733.659	760.255	547.901	664.323	869.387	867.916	769.369	915.006	827.243	752.906	697.661	745.351	658.597	633.762	709.393	674.687	680.175	724.175
Os12g0177200	0	0	0	0	0	0	0	0	0	0	0	1.00273	5.2924	0	0	0	0	0	346.442	78.3056	590.147	437.542	802.1	257.028	448.171	1066.84	292.571	0	0.820768	0	0	0	0	0	0	0	0	0	2.42434	0	0	0	0	0	0.914081	290.251	217.344	389.239	333.851	855.949	329.994	870.768	1214.98	667.822
Os12g0177500	804.099	720.199	663.408	615.371	894.204	752.24	397.637	724.768	647.612	687.61	1088.44	966.634	964.275	916.784	802.225	808.219	760.712	779.759	922.796	756.293	991.885	602.162	738.546	722.176	756.161	868.649	583.038	485.035	418.591	399.676	318.881	383.378	487.834	643.086	423.243	387.324	299.202	477.295	585.074	486.201	484.205	377.594	691.58	415.995	420.477	800.918	1006.26	1087.27	703.111	814.686	478.211	925.586	1100.38	637.543
Os12g0177800	102.419	175.212	141.737	46.5896	92.1068	160.281	41.8565	143.382	145.104	165.317	220.293	332.907	349.298	208.843	229.815	205.225	238.935	175.048	60.8898	49.5605	40.8716	47.6531	30.6814	49.9488	32.7431	48.3636	27.3628	47.6458	35.293	62.1506	46.4656	53.673	44.8458	208.598	54.6689	31.8466	40.1668	62.9986	72.7302	31.8075	54.5465	47.6575	123.611	64.7711	65.8138	37.0997	39.6262	26.0281	49.5719	42.3214	41.9484	43.2221	45.628	63.9225
Os12g0177900	3.2687	0	2.95286	0.970617	0	0	0	0	0	0	0	6.01639	2.11696	3.53971	0	0	0	0	0	0.99121	0	0	0	1.0406	1.02322	0	0	0	0	0	0	0	0	0	0	0	0	0	0	0.908786	0	0	0	0	0	0	0	1.1831	0	0	0	0	4.24446	0
Os12g0178000	13.0748	16.1238	4.92143	3.88247	3.83778	8.84989	6.97608	12.7669	10.7124	8.17501	10.8519	16.0437	5.2924	12.9789	22.3431	14.9884	5.10545	7.42628	1.04982	8.92089	1.99374	1.08302	5.47883	9.3654	2.04644	1.89661	8.41932	5.7175	3.28307	4.78082	4.55545	0	9.84419	1.08082	0.881757	2.58216	0	4.27109	3.23245	4.54393	5.87423	3.66596	8.52487	0	3.65632	3.2735	7.20476	1.1831	7.08169	2.11607	6.5253	3.16259	3.18335	5.04652
Os12g0178100	625.41	636.355	653.565	579.458	611.167	578.193	875.111	649.149	594.05	639.468	613.132	583.59	622.386	591.131	697.957	635.276	591.211	707.618	630.945	536.245	615.068	669.309	612.533	682.633	537.191	458.032	478.849	622.255	677.954	706.605	659.629	868.352	584.089	619.308	708.051	789.28	660.703	647.071	448.503	539.819	754.419	735.941	594.609	759.008	666.365	521.578	555.967	605.745	729.414	696.186	792.358	573.484	529.497	586.237
Os12g0178200	129.658	119.316	125.004	110.65	141.998	120.948	137.971	105.082	95.4376	106.275	110.689	78.2131	128.076	120.35	156.402	91.0832	91.8981	92.298	101.833	96.1474	108.659	138.627	123.821	133.197	111.531	81.5544	122.08	127.691	122.294	113.783	169.463	110.221	146.569	105.92	102.284	173.865	130.337	163.369	74.3464	131.774	155.248	115.478	76.7238	138.665	124.315	98.2051	121.28	138.422	114.319	121.674	131.438	92.7694	120.967	126.163
Os12g0178250	0	0	0	0	0.959446	0.983321	0	0	6.81697	1.81667	3.25557	0	0	0	2.12792	0	5.10545	0	0	0	0	0	0	0	1.02322	0	0	2.85875	0	0	0	0	0	1.08082	0	0	0	0	0.808113	0	0	1.83298	3.19682	0	2.74224	0	0	0	0	0	2.79656	0	0	2.52326
Os12g0178300	7.62696	1.07492	10.8271	2.91185	7.67557	21.6331	17.0526	29.4621	26.294	12.7167	4.34076	1.00273	2.11696	4.71961	13.8315	17.2943	24.5062	18.0352	3.14947	1.98242	3.98748	10.8302	0	5.203	2.04644	13.2763	0	1.90583	4.10384	0	4.55545	11.5014	7.65659	14.0506	14.1081	5.16432	0	6.40664	4.84868	2.72636	4.19588	6.41543	24.509	8.21042	22.852	4.36467	0	4.73238	3.03501	3.1741	10.254	7.37939	6.36669	11.7752
Os12g0178633	32.687	30.0978	26.5757	10.6768	20.1484	44.2494	14.7273	39.2828	49.6665	19.9834	26.0445	6.01639	9.52632	8.25931	21.2792	20.7531	24.5062	30.766	11.5481	7.92968	11.9624	12.9963	31.7772	13.5278	13.3019	22.7594	9.47174	2.85875	6.56614	6.69314	2.73327	12.4598	10.938	37.8286	29.098	19.7965	2.45919	23.491	22.6272	9.08786	15.1052	27.4947	25.5746	3.64908	31.0788	6.54701	20.4135	2.36619	19.2217	2.11607	16.7793	18.9756	11.6723	15.1395
Os12g0178700	148.181	94.5932	94.4914	111.621	170.781	122.915	113.943	102.135	114.915	151.692	115.03	167.456	182.059	127.429	169.169	121.06	109.257	103.968	167.972	123.901	140.559	109.386	126.013	127.994	125.856	101.469	95.7698	113.397	157.587	158.723	99.3088	164.853	147.663	111.324	139.318	149.765	168.864	193.267	134.147	164.49	160.283	154.887	112.954	205.261	157.222	148.399	111.674	128.957	107.237	129.08	128.642	132.829	111.417	137.938
Os12g0178800	0	2.14985	1.96857	0	0	0	0	0	2.92156	0	0	0	2.11696	4.71961	0	0	0	0	0	0	0.996869	1.08302	1.09577	0	2.04644	0	0	0	2.4623	0	4.55545	0	0	0	1.76351	0	0	0	0	0	0	0	1.06561	0	0	0	0	0	0	0	0	0	0	0
Os12g0179700	460.886	456.842	417.337	537.722	402.008	456.261	461.197	480.232	460.632	399.667	424.309	446.216	451.971	487.299	527.724	442.733	486.039	443.455	467.172	418.291	471.519	405.051	459.126	480.757	490.123	582.26	595.667	553.645	464.554	475.213	503.833	440.885	585.182	458.266	430.297	407.981	456.59	492.243	485.676	527.096	433.015	438.999	480.589	517.257	494.518	491.026	416.675	425.915	459.298	472.941	424.144	524.991	540.108	517.268
Os12g0179800	101.33	116.092	95.4756	55.3252	141.998	117.998	74.4115	74.6373	99.333	115.359	134.563	128.35	118.55	176.985	124.483	124.519	115.383	117.76	225.712	138.769	234.264	125.631	177.514	136.319	158.599	223.8	177.858	50.5046	70.586	66.9314	66.5096	56.5483	65.6279	119.971	53.7872	42.1752	59.0206	65.1342	109.903	91.7874	134.268	63.2378	131.07	90.3147	64.8997	217.142	208.938	247.267	188.171	210.549	137.963	281.471	284.379	206.066
Os12g0179951	0	0	0	0.970617	0.959446	0.983321	2.32536	2.94621	0.973853	1.81667	0	0	0	0	0	0	1.02109	0	1.04982	0	0	0	0	0	1.02322	0	1.05242	0	0	1.91233	2.73327	0	0	0	13.2264	1.72144	0	0	0	0	2.51753	0	0	0	0	0	0	0	0	0	0	0	0	0
Os12g0180100	284.376	283.78	135.831	125.21	165.984	230.097	294.546	178.737	189.901	182.575	278.894	139.38	202.17	128.609	195.768	184.472	194.007	231.276	161.673	159.585	129.593	186.28	182.993	208.12	155.53	146.039	97.8746	200.113	205.192	319.358	279.705	151.434	210.009	263.719	246.01	321.048	230.344	261.604	150.309	157.22	231.613	209.876	166.235	261.821	185.558	205.14	204.135	160.901	162.879	155.531	250.758	127.558	134.762	133.733
Os12g0180250	65.3739	10.7492	160.438	172.77	100.742	91.4488	44.957	138.472	109.072	76.3001	14.1075	123.336	77.2691	105.011	107.46	129.131	106.193	128.369	88.1853	50.5517	78.7527	42.238	43.8306	69.7202	61.3933	80.6061	72.6166	56.2221	100.954	0	15.4885	131.307	66.7217	105.92	43.2061	15.4929	0	0	98.5898	122.686	138.464	80.6511	148.12	7.29815	79.525	0	4.80317	126.591	122.412	67.7142	31.6943	117.016	91.2559	130.368
Os12g0180400	525.17	511.663	540.372	662.931	603.492	566.393	873.561	451.752	610.606	579.518	472.057	595.623	519.714	547.474	529.852	577.629	486.039	508.17	613.098	594.726	664.912	607.577	610.341	577.533	515.704	1009.95	785.102	879.542	811.739	864.371	886.49	754.297	727.376	536.085	728.331	971.752	820.55	736.764	732.959	672.502	768.685	700.198	486.983	842.937	791.594	651.427	486.321	500.45	503.812	542.771	614.31	611.435	595.286	641.749
Os12g0180500	45.7617	44.0718	58.0728	2.91185	58.5262	63.9159	19.378	93.2967	76.9344	45.4167	40.152	32.0874	24.345	22.4181	59.5817	76.0948	77.6028	117.76	18.8968	14.8682	17.9436	25.9926	12.0534	11.4466	21.4876	37.9323	3.15725	4.76458	3.28307	10.5178	9.1109	13.4182	1.0938	65.9298	10.5811	0.860719	2.45919	8.54219	22.6272	3.63514	4.19588	18.3298	96.9703	7.29815	17.3675	12.0029	18.0119	16.5633	16.1867	6.3482	25.169	39.0053	13.7945	14.2985
Os12g0180600	0	0	0	0	0	0	6.20096	0	0	0	0	0	0	1.1799	0	0	0	0	0	0	0	0	0	3.1218	0	0	0	0	0	0	0	2.87534	0	0	0	0	0	0	0	0	0	0	0	0	1.82816	0	0	0	0	0	0	0	2.12223	0.841086
Os12g0180800	66.4635	60.1957	80.7114	107.738	46.0534	44.2494	101.541	117.848	125.627	74.4835	110.689	77.2104	25.4035	87.3127	71.2852	65.7182	64.3286	71.0801	37.7937	67.4023	37.881	80.1438	133.683	88.451	118.694	318.631	249.422	87.6683	160.05	89.8793	115.708	159.102	114.849	73.4955	219.558	206.573	209.851	179.386	22.6272	78.1556	186.297	102.647	128.939	222.594	228.52	43.6467	67.2444	48.5069	58.6769	85.7007	117.455	130.721	125.212	105.136
Os12g0180900	70.8217	52.6712	82.6799	103.856	54.6884	73.7491	126.345	66.7808	91.5422	62.6751	66.1965	62.1694	48.6901	51.9157	60.6457	76.0948	57.181	77.4455	71.3881	68.3935	73.7683	108.302	105.193	90.5322	74.6952	75.8645	78.9311	94.3388	101.775	72.6684	136.663	129.39	59.0651	79.9804	111.101	147.183	122.96	66.2019	51.7193	98.1489	108.254	106.313	91.6423	105.823	127.971	60.0143	69.646	82.8167	112.295	84.6427	119.32	73.7939	74.2781	62.2404
Os12g0181200	15.2539	6.44954	24.6071	20.383	42.2156	25.5663	17.0526	35.3545	33.111	28.1584	21.7038	16.0437	16.9357	10.6191	29.7909	25.3649	23.4851	21.2179	30.4449	16.8506	15.9499	12.9963	27.3941	8.3248	11.2554	22.7594	23.1531	32.3992	5.74537	21.9918	19.1329	18.2105	10.938	18.3739	7.05406	22.3787	17.2143	7.47441	9.69736	14.5406	22.6578	14.6638	25.5746	9.12269	23.7661	16.3675	18.0119	21.2957	24.2801	13.7544	16.7793	27.4092	25.4668	10.9341
Os12g0181500	130.748	208.535	159.454	110.65	30.7023	54.0826	141.847	78.5656	106.15	88.1085	58.6002	67.183	50.8071	83.773	91.5005	33.4356	83.7293	123.064	120.73	132.822	72.7715	236.099	166.556	132.156	404.172	60.6916	269.418	443.106	240.485	250.515	340.748	381.461	262.512	210.759	298.916	237.559	158.208	174.047	130.914	158.129	73.8475	58.6553	109.758	85.7533	106.947	48.0114	115.276	42.5915	90.0387	34.9151	65.253	117.016	80.6448	88.314
Os12g0181533	0	0	0	0	0	0	0	0	0	0	0	3.0082	0	0	0	0	7.14763	0	0	0	0	0	14.2449	3.1218	0	4.74153	3.15725	7.62333	7.38691	0	0	0	0	0	0	2.58216	1.63946	0	0	0	0	0	0	0	0	0	0	0	0	0	0	0	3.18335	0
Os12g0181600	98.0609	346.125	138.784	174.711	74.8368	104.232	48.0575	93.2967	235.672	159.867	119.371	222.606	115.374	99.1118	50.0061	115.295	131.721	85.9326	115.481	599.682	42.8654	216.605	124.917	180.024	392.917	86.2959	390.446	177.243	36.1138	47.8082	108.42	46.0054	171.726	119.971	53.7872	104.147	318.055	229.571	180.209	219.017	107.415	60.4883	290.911	69.3325	142.597	91.6581	97.2642	69.8027	144.669	31.741	42.8805	99.0946	57.3002	74.8566
Os12g0181701	0	0	20.67	0	0.959446	0	0	0	0	0	0	0	0	0	0	0	0	0	0	5.94726	0	0	0	0	0	0	0	0	0	0	0	0	0	0	0	0	0	0	0	0	4.19588	0	0	0	0	0	0	0	0	1.05803	0	0	0	0
Os12g0181900	90.4339	80.6192	76.7742	66.9726	87.3096	59.9826	82.9379	54.9959	71.0913	79.9335	72.7077	98.2677	104.79	105.011	111.716	63.4123	83.7293	95.4807	123.879	112.007	131.587	88.808	123.821	107.182	121.763	115.693	98.927	80.9979	108.341	71.7122	78.3537	74.7588	89.6915	96.1927	71.4223	84.3505	82.7928	56.592	60.6085	93.605	72.1692	76.9851	83.1174	70.2447	111.518	116.755	127.284	101.746	99.1437	116.384	88.5576	119.124	105.05	132.892
Os12g0182100	39.2243	31.1728	23.6228	70.855	35.4995	29.4996	100.766	28.48	36.0326	50.8668	32.5557	31.0847	19.0526	14.1588	25.535	34.5886	32.6749	50.923	19.9467	18.833	22.928	35.7398	38.3518	29.1368	14.3251	31.2941	30.52	28.5875	109.983	109.003	111.153	95.8446	65.6279	49.7176	77.5946	63.6932	49.1838	75.8119	54.1436	53.6184	56.2248	94.3984	86.3143	73.8938	78.611	18.5499	6.00397	20.1126	20.2334	21.1607	55.9311	31.6259	23.3445	31.1202
Os12g0182200	584.007	491.24	602.382	555.193	638.991	619.492	909.991	722.804	520.037	604.043	383.072	425.158	391.638	337.452	497.933	447.345	538.114	671.548	2814.58	1527.45	3062.38	1725.26	2641.89	2448.53	1345.54	1524.88	854.561	575.562	750.182	642.542	559.409	718.834	528.305	697.127	698.352	774.647	519.709	529.616	432.341	516.191	743.51	788.181	671.333	774.517	663.623	2791.21	2874.7	3913.68	2589.88	3470.35	2034.03	2767.27	2984.92	2478.68
Os12g0182300	290.914	313.878	286.427	325.157	229.308	233.047	193.005	276.944	248.332	276.134	274.553	343.937	315.427	404.706	291.525	284.779	264.462	246.128	172.171	176.435	161.493	216.605	234.494	202.917	344.826	169.747	443.067	194.395	250.334	228.523	311.593	240.57	248.292	251.83	259.237	249.609	237.722	219.961	207.685	342.612	136.786	174.133	189.678	150.524	235.833	132.031	204.135	145.521	191.206	169.285	206.013	132.829	235.568	175.787
Os12g0182333	0	0	0	0	10.5539	0	0	13.749	0	0	15.1926	21.0574	0	0	0	0	0	0	0	0	0	0	0	0	0	0	7.36691	0	0	0	0	0	0	0	0	0	0	0	4.84868	4.54393	0	0	0	0	0	0	0	0	0	0	0	6.32519	0	0
Os12g0182366	0	0	0.984285	0	0	0	0	0	0	0	0	0	0	0	3.19188	0	0	0	3.14947	0.99121	0	3.24907	0	0	2.04644	0.948307	0	0	0	0	0	0	0	1.08082	0	0	0	0	0	0	0	0	0	0	0	0	1.20079	0	2.02334	2.11607	0	0	0	0
Os12g0182500	136.196	165.538	162.407	87.3555	165.025	136.682	136.421	141.418	125.627	153.509	94.4114	80.2186	203.228	149.848	196.832	88.7773	119.467	157.013	50.3916	41.6308	77.7558	88.808	110.672	103.019	65.4862	56.8984	70.5118	114.35	132.144	159.679	123.908	86.2601	62.3465	95.1119	89.9392	124.804	88.5309	92.8963	100.206	60.8887	95.6661	120.977	90.5767	57.473	74.9546	100.387	63.642	106.479	85.992	84.6427	101.608	100.149	65.7892	68.969
Os12g0182600	118.763	113.942	118.114	126.18	92.1068	141.598	116.268	125.705	118.81	82.6585	110.689	145.396	169.357	125.07	107.46	161.413	164.395	79.5673	142.776	162.558	107.662	105.053	151.216	134.237	104.369	160.264	150.495	170.572	121.474	140.556	134.841	119.806	144.381	116.728	123.446	122.222	172.963	135.607	121.217	103.602	110.771	95.3149	89.5111	142.314	140.768	124.393	163.308	121.859	114.319	176.692	109.066	149.696	108.234	82.4264
Os12g0182700	51.2096	62.3455	37.4028	44.6484	54.6884	74.7324	60.4594	41.247	36.0326	36.3334	70.5373	60.1639	69.8597	56.6353	82.9888	50.7299	29.6116	43.4968	64.0393	65.4199	55.8247	34.6568	36.1603	55.1518	60.3701	44.5704	48.4111	35.2579	68.1237	40.1589	59.2208	44.0885	55.7837	46.4751	38.7973	47.3396	40.9865	41.6432	46.0625	47.2569	47.833	63.2378	44.7555	46.5257	45.704	45.8291	39.6262	52.0562	44.5135	24.3348	45.6771	43.2221	29.7112	50.4652
Os12g0182800	114.404	112.867	131.894	126.18	106.499	103.249	137.971	96.2429	98.3591	153.509	100.923	101.276	115.374	132.149	100.012	115.295	124.573	99.7243	151.175	161.567	188.408	137.544	164.365	139.44	140.181	150.781	169.439	107.68	126.398	116.652	154.885	185.939	167.351	129.698	152.544	214.319	187.718	171.912	96.9736	106.328	164.479	128.309	136.398	127.718	160.878	161.493	180.119	130.141	147.704	150.241	185.505	141.263	158.106	171.582
Os12g0182900	27.2391	37.6223	33.4657	30.0891	33.5806	21.6331	12.4019	24.5518	26.294	20.8917	27.1297	54.1475	43.3977	43.6564	25.535	26.5179	25.5272	13.7917	18.8968	37.666	30.9029	21.6605	13.1492	38.5022	25.5805	18.9661	27.3628	12.3879	10.67	29.6411	22.7772	4.79223	17.5008	25.9396	12.3446	25.8216	38.5273	20.2877	33.1326	19.0845	13.4268	31.1607	26.6402	20.0699	18.2816	25.0969	25.2167	14.1972	17.1984	16.9285	9.32186	14.7588	24.4057	25.2326
Os12g0183100	82.8069	293.454	109.256	224.213	83.4718	101.282	78.2871	82.4939	280.47	292.484	145.415	181.494	202.17	156.927	88.3086	76.0948	114.362	94.4198	117.58	492.631	73.7683	324.907	88.757	296.571	356.081	155.522	291.519	132.455	68.1237	112.827	104.775	69.9666	284.388	100.516	68.7771	105.868	140.174	162.302	237.585	144.497	68.8125	98.0644	144.923	51.9993	162.706	135.305	308.604	66.2534	141.634	89.9329	67.1174	115.962	212.223	82.4264
Os12g0183200	318.153	340.751	351.39	290.214	374.184	414.961	151.148	458.627	335.979	445.992	587.087	486.325	451.971	428.304	380.897	563.793	511.566	402.08	149.075	184.365	150.527	209.024	151.216	193.552	156.553	121.383	130.499	236.323	289.731	200.794	224.128	238.653	217.666	373.963	213.385	166.98	278.708	302.18	339.408	265.366	177.905	220.874	418.784	151.437	204.754	200.775	166.91	152.619	189.182	173.518	187.369	182.376	157.045	158.124
Os12g0183250	26.1496	35.4725	31.4971	29.1185	26.8645	35.3995	8.52632	40.2649	20.4509	42.6917	39.0668	43.1175	32.8129	33.0373	27.6629	47.271	39.8225	26.5224	16.7972	25.7715	15.9499	17.3284	9.86189	12.4872	10.2322	14.2246	6.31449	19.0583	17.2361	36.3342	20.9551	18.2105	26.2512	29.182	20.2804	9.46791	39.3471	29.8977	33.9408	15.4494	26.8536	9.1649	37.2963	8.21042	27.4224	15.2764	10.8071	16.5633	18.2101	23.2767	10.254	23.1924	21.2223	14.2985
Os12g0183300	212.465	152.639	199.81	189.27	220.673	187.814	264.316	163.024	175.294	192.567	226.804	147.402	228.632	171.086	207.472	153.343	175.627	223.849	196.317	191.304	185.418	145.125	166.556	168.577	155.53	201.041	151.548	241.088	228.994	228.523	231.417	227.152	197.978	181.577	215.149	175.587	164.766	166.573	116.368	148.132	219.864	183.298	187.547	187.927	197.441	128.758	139.292	166.817	150.739	131.196	146.353	137.046	123.089	137.938
Os12g0183375	106.777	112.867	111.224	70.855	124.728	96.3654	98.4403	103.117	113.941	138.975	124.797	122.333	122.784	83.773	117.035	132.589	115.383	105.029	113.381	87.2265	119.624	90.9741	72.3205	89.4916	52.1843	54.0535	36.8345	77.1863	79.6145	109.959	61.9541	68.0497	78.7535	130.779	85.5304	42.1752	59.8403	102.506	84.8519	87.2435	67.9733	84.3171	123.611	64.7711	101.463	69.8348	106.871	146.704	97.1204	82.5266	75.507	119.124	67.9114	70.6512
Os12g0184033	0	2.14985	0.984285	0.970617	1.91889	0.983321	10.8517	0	0.973853	0.908335	0	0	1.05848	0	0	0	4.08436	0	1.04982	0	0	1.08302	1.09577	2.0812	0	11.3797	0	0	0.820768	0.956163	0	3.83378	3.2814	1.08082	0	1.72144	1.63946	4.27109	0	0	2.51753	7.33192	2.13122	7.29815	0	0	0	2.36619	2.02334	0	6.5253	2.1084	0	0
Os12g0184167	19.6122	23.6483	17.7171	20.383	13.4322	18.6831	13.177	22.5876	24.3463	18.1667	29.3001	11.0301	8.46784	10.6191	25.535	16.1413	29.6116	14.8526	8.3986	11.8945	17.9436	14.0793	27.3941	4.1624	34.7895	44.5704	26.3104	36.2108	14.7738	37.2904	34.6214	8.62601	25.1574	19.4547	29.9797	19.7965	21.313	6.40664	10.5055	15.4494	13.4268	10.9979	20.2466	20.9822	20.1098	16.3675	22.8151	18.9295	16.1867	33.8571	10.254	26.355	30.7724	36.1667
Os12g0184300	19.6122	10.7492	9.84285	23.2948	23.9861	13.7665	59.6843	15.7131	26.294	35.4251	3.25557	7.01912	8.46784	8.25931	46.8142	8.07066	20.4218	26.5224	25.1958	15.8594	23.9249	62.8154	37.256	30.1774	20.4644	51.2086	11.5766	41.9283	40.2176	43.0273	47.3767	47.9223	13.1256	24.8588	30.8615	34.4288	22.9524	12.8133	13.7379	17.2669	48.6722	81.5676	36.2307	58.3852	78.611	8.72935	2.40159	17.7464	38.4435	16.9285	35.4231	27.4092	9.55004	29.438
Os12g0185900	91.5235	104.268	83.6642	93.1792	135.282	51.1327	63.5599	69.727	107.124	114.45	87.9003	127.347	68.8012	63.7147	60.6457	84.1655	49.0123	95.4807	154.324	113.989	173.455	110.469	155.599	172.74	107.438	307.251	128.395	44.7871	54.1707	48.7643	46.4656	36.4209	57.9713	63.7682	34.3885	44.7574	50.8233	77.9475	63.0328	86.3347	99.862	100.814	78.855	112.209	61.2434	125.484	308.604	164.45	128.482	190.446	130.506	248.791	292.868	242.233
Os12g0186600	224.45	389.122	282.49	403.777	298.388	184.864	272.067	321.137	431.417	208.009	243.082	213.582	95.2632	224.181	112.78	403.533	199.112	353.279	279.253	366.748	393.763	264.258	265.175	212.282	259.898	1045.98	278.89	71.4688	106.7	110.915	51.9321	77.6341	52.5023	63.7682	59.9595	258.216	55.7417	56.592	109.903	147.223	120.841	95.3149	177.957	196.138	117.002	195.319	543.959	292.225	164.902	305.772	126.777	612.489	1010.18	429.795
Os12g0187500	114.404	99.9679	101.381	142.681	99.7824	92.4322	111.617	91.3325	97.3853	49.9584	96.5818	83.2268	95.2632	106.191	104.268	81.8596	70.4552	61.532	100.783	108.042	91.712	98.5553	109.577	129.034	105.392	106.21	176.806	140.079	124.757	148.205	136.663	92.0108	126.881	96.1927	164.007	172.144	92.6295	129.201	118.793	145.406	103.219	136.557	76.7238	204.348	95.0644	104.752	68.4452	92.2815	88.0153	67.7142	137.963	92.7694	85.9504	88.314
Os12g0187800	0	3.22477	7.87428	0	0	5.89992	0	5.89242	0	0	0	0	0	1.1799	3.19188	2.3059	5.10545	3.18269	0	4.95605	0	6.49815	3.2873	11.4466	1.02322	5.68984	1.05242	1.90583	0	0	0	0	2.1876	1.08082	0	0	0	7.47441	0	0	0	3.66596	2.13122	0	0	2.18234	3.60238	2.36619	4.04668	7.40624	7.45749	2.1084	4.24446	5.8876
Os12g0188500	325.78	210.685	235.244	427.071	306.063	280.246	309.273	267.123	272.679	346.984	274.553	259.708	265.679	238.34	212.792	269.791	226.682	298.112	137.527	136.787	127.599	88.808	81.0866	85.3292	50.1378	120.435	34.7297	233.465	365.242	387.246	240.528	322.038	192.509	290.74	387.973	350.313	256.576	206.08	339.408	273.545	281.124	328.103	433.703	265.47	287.936	130.94	118.879	157.352	147.704	120.616	136.099	139.154	186.756	146.349
Os12g0188566	30.5078	13.974	18.7014	20.383	44.1345	51.1327	45.7321	17.6773	21.4248	15.4417	24.9593	30.082	19.0526	24.7779	32.9827	26.5179	22.464	21.2179	44.0926	27.7539	26.9155	19.4944	36.1603	19.7714	23.5341	61.6399	29.4676	30.4933	39.3968	18.1671	31.8881	34.5041	31.7202	20.5355	40.5608	40.4538	23.7722	30.9654	6.46491	24.5372	35.2454	16.4968	30.9026	14.5963	65.8138	21.8234	20.4135	22.4788	26.3034	26.4508	18.6437	34.7885	28.6501	22.7093
Os12g0188700	34.8661	20.4235	19.6857	42.7071	49.8912	23.5997	6.97608	33.3904	39.928	39.0584	19.5334	13.0355	41.2807	38.9368	31.9188	33.4356	20.4218	23.3397	53.5411	35.6836	56.8215	42.238	40.5433	46.827	30.6966	79.6578	52.6208	14.2938	34.4722	28.6849	10.022	5.75068	36.0954	29.182	17.6351	41.3145	24.5919	12.8133	23.4353	41.8042	45.3155	45.8245	35.1651	42.8767	33.821	52.3761	24.0159	33.1267	37.4318	34.9151	48.4737	27.4092	36.0779	48.783
Os12g0188900	147.091	206.385	177.171	213.536	193.808	162.248	151.924	162.042	173.346	157.142	218.123	220.601	208.521	206.483	181.937	197.155	201.155	153.83	217.314	210.137	207.349	174.367	233.398	181.064	186.226	260.784	237.846	197.254	186.314	234.26	254.194	203.191	176.102	145.91	168.416	221.205	200.834	214.622	159.198	208.112	262.662	213.542	188.613	213.471	225.778	243.331	237.757	218.873	231.673	244.406	241.436	199.243	221.773	202.702
Os12g0189100	2.17913	0	0	4.85309	0.959446	2.94996	0	0	0.973853	0	0	0	1.05848	0	0	1.15295	1.02109	0	0	3.96484	1.99374	0	1.09577	0	3.06966	0	0	0	0.820768	0.956163	0	0	0	0	0	0	0.81973	2.13555	0	2.72636	0.839176	0.91649	0	0	0.914081	0	0	0	2.02334	2.11607	0.932186	2.1084	1.06112	1.68217
Os12g0189300	1310.75	475.116	420.29	450.366	502.75	1460.23	607.694	1040.99	513.22	2413.45	2284.32	2004.46	5454.35	2036.51	1619.35	1095.3	810.745	1597.71	247.759	7316.12	480.491	690.97	81.0866	552.558	408.265	132.763	150.495	384.025	100.954	260.076	82.9092	292.326	1610.07	1365.07	183.405	165.258	600.862	727.154	1373.79	309.896	128.394	232.788	516.82	259.084	297.076	2460.58	2397.98	126.591	422.878	78.2945	68.0496	234.032	289.685	125.322
Os12g0189400	0	0	0	0	0	0	0	0	0.973853	0	2.17038	0	0	0	0	0	0	0	1.04982	1.98242	2.99061	0	0	0	0	0	0	0	0	0	0	3.83378	0	0	0.881757	0	0	0	0	0	0	0	0	0	0	0	0	0	0	0	0	0	0	0
Os12g0189900	56.6574	77.3945	51.1828	101.915	70.999	58.9992	104.641	76.6015	57.4573	64.4918	60.7706	65.1776	51.8655	70.7941	81.9248	77.2478	57.181	70.0192	67.1888	71.3671	96.6963	55.2343	51.501	52.03	39.9056	74.9162	82.0884	68.61	108.341	109.959	106.598	109.263	92.9729	75.6572	62.6048	136.854	51.643	68.3375	67.8815	90.8786	104.058	93.482	74.5926	103.086	100.549	73.1083	68.4452	55.6055	75.8753	63.482	94.1508	81.1733	100.806	75.6977
Os12g0190000	1792.33	1970.33	1448.87	1138.53	1151.34	1672.63	727.063	1826.65	1470.52	1525.09	1899.08	1493.07	1568.67	1715.58	1873.63	2097.22	1747.08	1456.61	980.536	1286.59	802.48	1084.11	1147.27	1155.07	1694.45	685.626	1270.27	1356	1868.07	1298.47	1227.24	1466.42	1436.16	2996.02	1209.77	1004.46	1114.01	1332.58	1246.11	1229.59	1219.32	1184.1	2653.36	1029.95	914.081	1202.47	1084.32	1229.24	1568.09	1281.28	1194.13	1131.15	1201.18	860.431
Os12g0190100	64.2843	60.1957	76.7742	51.4427	93.0663	92.4322	93.7896	72.6732	75.9605	88.1085	78.1336	94.2568	79.386	77.8735	88.3086	43.8122	85.7715	67.8974	83.986	77.3144	96.6963	73.6457	78.8951	112.385	79.8113	122.332	86.298	92.4329	77.1522	97.5286	82.9092	98.7199	74.3783	87.5461	104.047	113.615	68.0376	73.6764	71.9221	66.3414	85.596	92.5655	87.3799	93.0515	97.8067	92.7493	86.4571	88.7322	104.202	83.5847	54.0668	113.853	91.2559	69.8101
Os12g0190200	7.62696	0	0	0	2.87834	0	0	6.87449	0.973853	2.725	0	0	0	1.1799	1.06396	2.3059	0	0	3.14947	0	0	0	1.09577	2.0812	0	0	0	0	12.3115	0	0	0	0	1.08082	1.76351	0	0	1.06777	4.84868	0.908786	5.87423	0	3.19682	1.82454	0	0	0	3.54929	4.04668	4.23214	5.59311	7.37939	3.18335	2.52326
Os12g0190400	17.433	40.8471	16.7328	8.73555	2.87834	20.6497	0	12.7669	21.4248	9.08335	48.8335	55.1503	40.2222	63.7147	24.4711	32.2826	31.6538	14.8526	1.04982	50.5517	0	1.08302	4.38306	5.203	15.3483	0	1.05242	20.0113	0	10.5178	3.64436	2.87534	9.84419	19.4547	0.881757	0	4.91838	12.8133	12.9298	2.72636	0	0	1.06561	0.912269	0.914081	30.5527	28.819	1.1831	12.14	0	3.72874	1.0542	3.18335	4.20543
Os12g0191150	247.331	245.082	236.228	305.744	259.05	208.464	259.665	191.504	223.012	193.475	235.486	261.713	259.328	225.361	296.845	186.778	208.302	164.439	298.15	320.161	313.017	299.998	396.667	300.733	306.966	488.378	370.45	328.756	325.024	286.849	356.236	311.495	271.262	201.032	269.818	352.895	304.12	297.909	261.829	318.984	412.875	351.016	176.891	370.381	336.382	296.798	284.588	231.887	282.256	297.307	374.739	287.796	207.979	260.737
Os12g0191200	505.558	454.692	455.724	437.748	429.832	432.661	320.9	439.968	398.306	366.967	464.461	451.229	420.217	539.215	424.52	418.521	378.824	356.461	591.051	400.449	534.322	450.538	597.192	465.148	479.891	549.07	518.841	364.967	458.809	390.115	321.615	366.126	416.737	432.327	492.02	378.717	416.423	410.025	483.252	472.569	475.813	484.823	435.834	398.662	460.697	559.769	517.542	544.224	513.929	559.7	530.414	458.576	501.908	550.07
Os12g0191300	28.3287	110.717	43.3085	6.79432	17.27	48.1827	0.77512	51.0677	25.3202	29.9751	68.3669	59.1612	23.2866	38.9368	47.8782	108.377	45.949	40.3141	9.44842	3.96484	13.9562	3.24907	0	4.1624	15.3483	8.53476	3.15725	9.52917	2.4623	0.956163	0	0.958446	0	51.8792	0	0	5.73811	3.20332	12.9298	0	4.19588	11.9144	33.0339	0	7.31265	26.188	13.2087	36.676	4.04668	0	4.66093	2.1084	9.55004	57.1938
Os12g0191400	54.4783	41.922	108.271	55.3252	64.2829	81.6156	88.3637	42.229	39.928	62.6751	62.941	84.2295	86.7954	51.9157	63.8375	24.212	12.2531	10.609	94.4842	127.866	83.737	251.262	226.823	177.943	42.9753	84.3993	94.7174	62.8925	118.191	77.4492	75.6205	91.0524	53.5961	23.778	66.1318	98.122	125.419	108.913	131.722	57.2535	55.3856	132.891	23.4434	33.754	74.9546	125.484	138.091	61.521	277.198	178.808	392.45	83.2817	46.6891	84.1086
Os12g0191500	408.587	142.965	356.311	160.152	305.104	223.214	222.46	103.117	121.732	336.084	330.983	456.243	609.685	233.621	547.939	94.542	76.5817	114.577	434.627	552.104	316.008	1324.54	799.909	710.729	150.414	242.767	260.999	162.949	218.324	266.77	138.486	228.11	224.229	99.4351	198.395	223.787	241.82	364.111	572.952	238.102	183.78	565.474	231.237	116.77	166.363	517.214	652.031	312.337	1362.72	786.119	1126.08	322.585	239.812	344.004
Os12g0191601	7.62696	2.14985	7.87428	0	0	1.96664	0	0	2.92156	4.54167	7.59632	11.0301	1.05848	5.89951	3.19188	0	0	3.18269	2.09965	5.94726	5.98122	5.41512	7.67036	21.8526	4.09289	6.63815	3.15725	0	0.820768	2.86849	0	0	0	2.16163	0	0	0	14.9488	0	0	0	0.91649	1.06561	0	2.74224	8.72935	30.0198	8.28167	18.2101	14.8125	14.915	4.21679	13.7945	5.8876
Os12g0191901	23.9704	13.974	31.4971	7.76494	31.6617	17.6998	3.10048	1.96414	6.81697	19.075	10.8519	27.0738	37.0468	9.43921	26.599	5.76476	8.16872	7.42628	32.5446	15.8594	32.8967	16.2454	25.2026	30.1774	20.4644	47.4153	33.6773	5.7175	14.7738	14.3424	11.8442	12.4598	14.2194	3.24245	5.29054	0.860719	7.37757	17.0844	29.0921	4.54393	7.55259	24.7452	6.39365	14.5963	0.914081	22.9145	26.4174	15.3803	26.3034	20.1026	23.3046	21.084	25.4668	24.3915
Os12g0192300	34.8661	45.1468	37.4028	36.8834	39.3373	36.3829	13.177	17.6773	49.6665	21.8	54.2594	34.0929	31.7544	37.7569	26.599	44.9651	22.464	22.2788	39.8933	40.6396	22.928	29.2417	42.7348	32.2586	37.8592	28.4492	41.0442	44.7871	22.9815	51.6328	26.4216	46.0054	41.5644	36.7478	49.3784	21.518	51.643	24.5588	37.9813	28.1724	31.8887	54.0729	35.1651	40.1398	29.2506	32.735	57.6381	46.1408	37.4318	50.7856	42.8805	28.4633	40.3224	26.9147
Os12g0192500	209.196	190.261	195.873	200.918	176.538	213.381	142.622	190.522	134.392	249.792	271.297	257.702	269.912	223.001	240.455	222.52	213.408	203.692	217.314	243.838	233.267	179.782	188.472	147.765	165.762	157.419	137.866	125.785	159.229	170.197	134.841	128.432	141.1	182.658	139.318	135.133	172.963	161.234	151.117	152.676	131.751	204.377	148.12	135.016	197.441	250.969	249.765	306.422	238.754	241.232	155.675	201.352	222.834	175.787
Os12g0193000	0	2.14985	0	0	0	0	0	0	0	0	0	0	0	5.89951	3.19188	0	0	0	2.09965	0	0.996869	6.49815	1.09577	0	1.02322	3.79323	6.31449	0	0	0	0	0	0	0	0	0	0	0	0	0	0	0	0	0	0	0	0	5.91548	3.03501	2.11607	0.932186	4.21679	4.24446	5.8876
Os12g0193100	502.289	541.761	681.125	220.33	442.305	482.811	176.727	207.217	186.006	1084.55	1616.93	1616.4	1771.9	1127.99	1286.33	232.896	225.661	235.519	5938.86	2813.05	6553.42	9245.78	12010.7	8691.09	7653.7	7049.71	9037.09	242.041	276.599	246.69	180.396	219.484	167.351	170.769	114.628	159.233	498.396	548.835	1068.33	339.886	224.899	551.727	189.678	177.893	175.504	5427.47	5655.74	6071.65	9606.82	10171.9	9084.15	6649.88	8253.36	5804.33
Os12g0193200	405.318	422.445	411.431	429.983	397.211	425.778	331.751	471.394	377.855	396.942	475.313	514.402	494.31	514.437	320.252	441.58	452.343	406.323	456.674	501.552	457.563	426.712	416.391	332.992	453.287	482.688	443.067	362.108	300.401	329.876	321.615	395.838	332.515	346.942	318.314	255.634	343.467	418.567	385.47	434.4	394.413	290.527	391.078	343.926	369.289	449.561	444.293	540.675	458.287	501.508	399.908	527.099	567.697	499.605
Os12g0193800	30.5078	44.0718	34.45	28.1479	7.67557	47.1994	19.378	18.6593	25.3202	25.4334	33.6409	38.1038	12.7018	27.1377	11.7035	23.059	21.4429	18.0352	17.847	27.7539	12.9593	41.1549	19.7238	10.406	25.5805	22.7594	51.5683	34.305	22.1607	57.3698	32.7992	18.2105	28.4388	11.889	37.0338	12.0501	39.3471	33.101	33.9408	19.0845	19.3011	9.1649	10.6561	8.21042	35.6492	13.094	10.8071	10.6479	6.07002	9.5223	12.1184	14.7588	13.7945	26.0737
Os12g0194100	107.867	164.463	142.721	69.8844	119.931	125.865	36.4307	140.436	120.758	135.342	196.419	166.454	200.053	232.441	154.274	200.614	155.206	135.795	127.029	134.805	141.555	126.714	153.407	132.156	177.017	179.23	141.024	46.6929	28.7269	44.9397	35.5325	23.0027	57.9713	85.3845	41.4426	59.3896	50.8233	52.3209	105.055	65.4326	57.064	47.6575	59.6741	72.9815	92.3222	103.661	124.882	119.493	92.062	143.893	143.557	149.696	145.373	123.64
Os12g0194266	98.0609	153.714	159.454	37.8541	123.769	97.3488	18.6029	133.562	78.8821	111.725	219.208	200.546	219.105	220.642	140.443	213.296	132.742	127.308	90.2849	108.042	124.609	92.0571	109.577	125.913	133.019	114.745	77.8787	38.1167	28.7269	22.9479	16.3996	23.0027	19.6884	115.647	43.2061	20.6573	52.4627	35.2365	83.2357	66.3414	20.1402	40.3255	88.4455	38.3153	42.9618	97.114	92.4611	132.507	116.342	124.848	64.3208	128.612	148.556	84.9497
Os12g0194432	20.7017	21.4985	16.7328	6.79432	27.8239	18.6831	35.6555	24.5518	9.73853	13.625	19.5334	13.0355	4.23392	23.598	10.6396	17.2943	26.5483	15.9135	2.09965	3.96484	8.97182	4.3321	9.86189	8.3248	9.20899	12.328	5.26208	11.435	11.4907	4.78082	9.1109	12.4598	10.938	14.0506	8.81757	8.60719	20.4933	9.60996	9.69736	10.9054	10.9093	1.83298	27.7058	12.7718	8.22673	7.63818	8.40555	7.09858	9.10503	2.11607	17.7115	15.813	5.30558	8.41086
Os12g0194600	132.927	151.564	101.381	121.327	125.687	119.965	152.699	159.095	117.836	111.725	60.7706	45.1229	46.5731	54.2755	82.9888	86.4714	124.573	165.5	100.783	71.3671	81.7433	76.8948	50.4052	64.5172	49.1146	83.451	50.5159	60.9867	97.6713	87.967	77.4426	110.221	30.6264	114.567	121.682	122.222	68.8573	84.3541	50.9111	66.3414	98.1836	125.559	156.644	137.753	79.525	100.387	85.2563	102.929	94.0854	93.107	86.6933	126.504	106.112	117.752
Os12g0194700	104.598	130.066	115.161	116.474	112.255	107.182	251.139	85.4401	109.072	150.784	112.86	126.344	130.193	128.609	124.483	92.2361	108.236	114.577	178.47	139.761	172.458	128.88	168.748	151.928	116.647	149.832	146.286	233.465	154.304	198.882	163.996	228.11	184.852	126.456	162.243	150.626	218.868	132.404	164.855	190.845	222.382	156.72	127.873	211.646	131.628	169.131	120.079	144.338	135.564	140.718	160.336	169.726	125.212	155.601
Os12g0194800	113.315	98.8929	135.831	147.534	122.809	157.331	210.058	153.203	140.235	100.825	123.712	158.432	136.544	135.689	141.507	167.178	131.721	86.9935	145.926	142.734	160.496	158.122	151.216	200.836	136.088	143.194	153.653	124.832	207.654	215.137	111.153	166.77	211.103	141.587	176.351	205.712	170.504	158.03	134.147	179.94	168.674	175.05	132.135	159.647	197.441	200.775	165.709	146.704	159.844	181.982	148.218	167.618	150.678	183.357
Os12g0194900	1631.08	1705.9	1613.24	2850.7	1436.29	1569.38	2735.4	1679.34	1605.88	962.835	1073.25	1280.49	870.071	960.44	1167.16	1702.91	1531.63	1469.34	1909.63	1582.96	1437.49	1577.97	2511.49	1553.62	1540.97	2857.25	4358.05	2004.94	2010.88	2633.27	2317.81	1993.57	1277.56	1277.53	2963.59	2230.98	1730.45	1470.32	1044.89	1938.44	1570.94	1336.24	1095.45	2142.92	1866.55	1062.8	1015.87	994.984	1199.84	1272.81	2279.19	1424.22	1474.95	1720.86
Os12g0194950	9.80609	27.948	38.3871	59.2076	21.1078	21.6331	55.8087	11.7848	26.294	12.7167	16.2778	35.0956	10.5848	29.4975	21.2792	14.9884	18.3796	26.5224	18.8968	15.8594	14.953	21.6605	42.7348	22.8932	19.4412	41.7255	85.2456	10.4821	48.4253	43.0273	7.28872	23.9611	10.938	10.8082	37.9156	55.086	46.7246	27.7621	24.2434	23.6284	33.567	16.4968	14.9185	81.192	50.2745	22.9145	9.60634	10.6479	24.2801	14.8125	41.0162	18.9756	26.5279	18.5039
Os12g0196300	0	3.22477	0	0	0.959446	2.94996	3.10048	0	0.973853	2.725	0	2.00546	0	0	0	0	1.02109	1.0609	0	0.99121	0	0	0	0	1.02322	0.948307	0	0	0	0	1.82218	0	0	2.16163	1.76351	8.60719	0	0	0.808113	0	2.51753	0.91649	2.13122	5.47362	7.31265	0	0	2.36619	0	0	0.932186	0	0	0
Os12g0197100	142.733	104.268	121.067	169.858	185.173	182.898	109.292	182.665	80.8298	60.8584	95.4966	128.35	97.3802	128.609	79.7969	151.037	108.236	70.0192	38.8435	243.838	41.8685	54.1512	37.256	35.3804	38.8824	31.2941	28.4152	776.627	55.8122	302.148	213.195	34.5041	378.454	627.954	205.449	66.2754	280.348	667.358	2046.14	1316.83	105.736	121.893	118.283	193.401	245.888	148.399	284.588	61.521	62.7236	55.0178	192.03	73.7939	54.1169	139.62
Os12g0197150	4.35826	3.22477	0	6.79432	0	2.94996	0	5.89242	0	0	8.68151	0	2.11696	2.3598	1.06396	0	4.08436	0	0	7.92968	3.98748	5.41512	0	4.1624	5.11611	0	4.20966	1.90583	11.4907	5.73698	4.55545	0	13.1256	12.9698	6.1723	4.3036	0	44.8465	71.114	64.5238	10.0701	7.33192	4.26243	18.2454	34.7351	10.9117	0	2.36619	0	0	8.38967	0	0	5.04652
Os12g0197200	342.123	333.226	359.264	245.566	376.103	313.679	269.742	357.474	275.6	308.834	218.123	300.82	350.357	332.732	290.461	289.391	260.378	317.208	397.884	359.809	374.823	328.157	391.188	389.184	342.779	381.219	339.93	244.9	230.636	268.682	214.106	248.237	208.916	308.033	214.267	270.266	280.348	238.113	376.581	354.427	339.027	324.437	312.223	296.488	335.468	314.256	362.64	401.07	366.225	374.544	385.925	374.24	345.924	509.698
Os12g0197400	274.57	337.526	331.704	231.977	288.793	261.563	197.656	306.406	286.313	314.284	408.031	340.929	365.176	421.225	352.17	344.733	304.285	289.625	274.004	436.132	294.076	262.092	291.474	291.368	337.663	299.665	248.37	252.523	185.493	199.838	200.44	197.44	224.229	301.548	221.321	148.044	270.511	302.18	299.002	216.291	198.046	231.872	264.271	158.735	191.957	321.895	444.293	436.563	320.7	393.589	282.452	376.349	397.918	301.109
Os12g0197500	516.454	536.387	520.687	675.549	509.466	588.026	588.316	616.74	540.488	641.284	770.484	641.748	551.468	566.353	555.387	649.112	676.982	532.57	444.076	495.605	543.294	561.007	544.595	564.005	579.143	422.945	624.082	715.64	695.19	670.27	773.515	669.954	752.534	592.288	703.642	661.032	845.962	786.949	696.594	746.113	673.019	598.468	554.116	574.73	599.637	428.829	431.085	434.196	518.987	531.133	503.38	500.744	437.18	527.361
Os12g0197600	140.554	111.792	154.533	128.121	115.134	104.232	87.5886	96.2429	110.045	85.3835	148.671	118.322	102.673	145.128	140.443	101.46	88.8348	110.333	124.929	163.55	170.465	145.125	142.449	136.319	155.53	246.56	182.068	111.491	146.917	122.389	107.509	143.767	144.381	112.405	141.963	127.386	122.14	109.981	160.815	147.223	167.835	171.384	101.233	151.437	164.535	164.766	141.694	114.76	123.424	137.544	127.709	112.799	152.801	144.667
Os12g0197700	283.287	178.437	254.93	314.48	320.455	259.597	255.015	192.486	212.3	262.509	179.056	195.533	190.526	204.123	248.966	178.708	286.926	231.276	251.958	223.022	216.321	209.024	272.846	203.957	222.039	327.166	308.358	265.864	441.573	363.342	304.304	332.581	255.949	250.749	313.024	331.377	277.889	273.35	256.172	358.062	342.384	287.778	228.04	311.996	319.928	171.313	176.517	281.577	192.217	214.781	214.403	245.628	252.546	227.093
Os12g0197900	132.927	139.74	123.036	187.329	130.485	127.832	180.603	147.311	143.156	117.175	134.563	135.369	152.421	110.911	125.547	112.989	105.172	125.186	180.57	166.523	202.364	186.28	222.44	160.252	203.621	244.663	228.374	159.137	155.946	213.224	221.395	201.274	201.259	131.86	160.48	125.665	193.456	199.674	174.552	181.757	202.241	179.632	117.217	145.051	157.222	148.399	208.938	173.915	177.042	178.808	182.708	199.243	163.412	164.853
Os12g0198000	670.082	772.87	655.534	640.607	749.327	655.875	443.369	688.431	750.841	770.268	1059.14	1017.77	1206.67	978.139	944.796	665.253	663.708	612.137	974.237	744.399	1083.6	723.461	1072.75	1083.26	404.172	1409.18	623.03	516.481	476.866	577.523	449.167	448.553	668.311	660.379	490.257	344.288	305.759	538.158	734.575	519.826	352.454	579.222	499.77	372.206	413.165	959.137	936.619	1044.67	1071.36	1048.51	747.613	877.093	873.298	616.516
Os12g0198200	92.613	93.5183	89.5699	36.8834	49.8912	77.6823	24.0287	61.8704	72.0651	47.2334	161.693	130.355	81.503	107.371	84.0528	96.8479	87.8137	48.8013	34.6442	166.523	39.8748	40.0719	36.1603	43.7052	64.4629	25.6043	62.0925	14.2938	19.6984	17.2109	22.7772	24.9196	14.2194	55.1216	21.1622	28.4037	18.8538	49.1176	75.1545	35.4427	10.0701	32.0771	45.8212	27.3681	26.5083	73.1083	123.682	62.7041	38.4435	104.745	33.5587	45.3305	57.3002	32.8023
Os12g0198400	131.837	107.492	113.193	111.621	122.809	100.299	108.517	109.992	121.732	91.7418	122.626	136.372	124.901	154.567	127.675	114.142	120.489	82.75	117.58	115.972	168.471	86.642	119.438	146.725	144.274	213.369	150.495	124.832	115.728	83.1862	155.796	142.808	105.005	113.486	110.22	105.868	91.8098	105.71	120.409	122.686	85.596	109.979	123.611	82.1042	86.8377	135.305	120.079	132.507	131.517	126.964	124.913	131.775	166.595	151.395
Os12g0198500	50.12	60.1957	48.23	50.4721	47.9723	34.4162	63.5599	36.3366	57.4573	27.25	69.4521	43.1175	40.2222	84.9529	53.1979	33.4356	43.9069	41.375	38.8435	59.4726	52.8341	72.5627	98.6189	63.4766	63.4397	126.125	90.5077	62.8925	54.1707	85.0985	83.8203	74.7588	87.5039	49.7176	77.5946	62.8325	74.5955	49.1176	62.2247	84.5171	73.0083	54.0729	23.4434	96.7005	53.9308	46.9202	37.2246	47.3238	43.5018	79.3525	57.7955	42.1679	33.9557	58.876
Os12g0198700	0	0	0	3.88247	3.83778	2.94996	1.55024	0	3.89541	5.45001	7.59632	9.02459	6.35088	3.53971	11.7035	6.91771	6.12654	3.18269	15.7474	5.94726	7.97495	4.3321	7.67036	7.2842	4.09289	18.9661	11.5766	7.62333	4.92461	13.3863	2.73327	7.66757	5.46899	5.40408	5.29054	3.44288	8.1973	14.9488	6.46491	11.8142	6.71341	4.58245	3.19682	13.684	7.31265	10.9117	4.80317	7.09858	4.04668	7.40624	18.6437	0	2.12223	11.7752
Os12g0198900	1.08957	25.7982	13.78	0	4.79723	2.94996	0	27.498	10.7124	1.81667	11.9371	2.00546	2.11696	8.25931	4.25584	12.6825	10.2109	14.8526	0	1.98242	0.996869	1.08302	0	0	6.13933	0	1.05242	0	0	0	1.82218	0	0	7.56572	0	0	0	0	0.808113	0	0	1.83298	21.3122	0.912269	0.914081	2.18234	8.40555	0	2.02334	0	0.932186	1.0542	1.06112	6.72869
Os12g0199100	810.636	816.942	907.511	84.4437	1011.26	562.459	75.9618	371.223	270.731	1431.54	1722.19	1580.31	2199.52	1384.02	1705.53	367.792	543.22	623.807	194.218	174.453	213.33	527.433	340.783	712.811	270.13	174.488	95.7698	115.303	217.503	145.337	88.3757	145.684	56.8775	422.599	50.2602	76.604	164.766	259.469	548.709	174.487	93.9877	491.239	463.54	93.9637	132.542	310.983	202.934	386.872	612.061	614.718	551.854	280.417	239.812	158.965
Os12g0199200	42.493	69.87	59.0571	81.5318	66.2018	71.7824	66.6603	42.229	50.6403	60.8584	45.5779	65.1776	51.8655	37.7569	44.6863	35.7415	47.9912	35.0096	82.9362	90.2001	105.668	84.4759	101.906	78.045	80.8345	90.0891	94.7174	55.2692	87.0014	75.5369	68.3317	56.5483	85.3163	54.0408	95.2298	107.59	87.7111	75.8119	80.0032	80.882	83.0784	55.9059	50.0836	92.1392	65.8138	84.02	117.678	79.2674	73.8519	88.8748	96.0151	68.5229	100.806	86.6318
Os12g0199500	2.17913	8.59939	0.984285	0.970617	0	0.983321	0	0	0.973853	0	0	0	1.05848	1.1799	0	0	1.02109	3.18269	0	5.94726	0	0	0	0	10.2322	0	11.5766	4.76458	0	3.82465	1.82218	3.83378	12.0318	4.32327	0	0	0	2.13555	0	0	0	0	0	0	0	0	2.40159	0	0	0	0	0	0	0
Os12g0199800	0	2.14985	0	6.79432	0	0	0	0	0	0	0	0	0	7.07941	0	0	0	0	0	2.97363	0	0	0	0	2.04644	0	9.47174	0	0	0	0	0	4.3752	0	0	0	0	0	6.46491	0	0	0	0	0	0	0	8.40555	1.1831	0	0	0	0	0	0.841086
Os12g0202700	5.44783	58.0458	7.87428	52.4133	3.83778	8.84989	3.10048	4.91035	19.4771	4.54167	15.1926	4.01093	15.8772	31.8573	5.31979	6.91771	3.06327	20.157	9.44842	16.8506	1.99374	0	0	2.0812	76.7416	3.79323	84.1932	10.4821	4.92461	5.73698	10.9331	2.87534	7.65659	3.24245	1.76351	0	1.63946	1.06777	9.69736	9.99665	0	12.8309	2.13122	0	5.48449	9.82051	25.2167	1.1831	7.08169	4.23214	2.79656	0	5.30558	5.8876
Os12g0202851	4.35826	16.1238	14.7643	18.4417	11.5134	6.88325	6.20096	13.749	18.5032	5.45001	9.7667	10.0273	3.17544	7.07941	17.0233	16.1413	16.3374	8.48717	1.04982	4.95605	13.9562	9.74722	5.47883	13.5278	19.4412	9.48307	25.258	7.62333	7.38691	9.56163	0.91109	14.3767	8.75039	14.0506	1.76351	2.58216	18.0341	20.2877	8.08113	12.723	5.87423	8.24841	24.509	11.8595	7.31265	5.45584	3.60238	2.36619	10.1167	0	6.5253	2.1084	5.30558	2.52326
Os12g0203000	30.5078	37.6223	37.4028	32.0304	37.4184	27.533	37.9809	49.1035	49.6665	21.8	43.4076	49.1339	25.4035	54.2755	45.7502	40.3533	40.8436	41.375	24.146	40.6396	27.9123	32.4907	31.7772	14.5684	58.3236	46.467	48.4111	38.1167	46.7838	53.5451	61.9541	66.1328	45.9396	18.3739	59.0777	62.8325	46.7246	43.7787	25.0515	49.9832	39.4413	30.2442	38.3619	47.438	36.5632	16.3675	7.20476	13.0141	13.1517	9.5223	20.5081	12.6504	9.55004	32.8023
Os12g0203100	192.853	203.16	178.156	194.123	209.159	190.764	275.943	236.679	221.065	217.092	210.527	161.44	182.059	176.985	173.425	220.214	216.471	215.362	336.994	230.952	377.813	235.016	289.282	268.475	239.434	301.562	311.515	254.429	224.07	244.778	193.151	299.994	247.199	208.598	230.139	190.219	241.001	168.708	185.058	278.089	277.767	241.037	199.269	232.629	184.644	276.066	315.809	317.07	267.081	340.687	202.284	325.747	306.662	315.407
Os12g0203200	113.315	64.4954	87.6014	91.238	82.5124	159.298	54.2584	147.311	106.15	103.55	61.8558	33.0902	61.3919	54.2755	87.2446	98.0009	70.4552	48.8013	43.0428	26.7627	37.881	69.3136	50.4052	34.3398	51.1611	23.7077	71.5642	111.491	151.021	163.504	184.04	145.684	129.068	94.031	49.3784	67.9968	113.123	137.743	60.6085	88.1523	99.862	62.3213	268.533	158.735	122.487	32.735	16.8111	30.7605	37.4318	28.5669	41.0162	61.1435	38.2002	82.4264
Os12g0203300	0	0	0	0.970617	0.959446	0.983321	2.32536	0	0	0	0	0	0	0	3.19188	0	0	1.0609	0	1.98242	0	1.08302	0	0	0	1.89661	0	2.85875	0.820768	0	2.73327	0	0	0	3.52703	0	0.81973	0	0.808113	0	3.3567	0	2.13122	0	3.65632	0	0	0	0	0	0.932186	0	0	4.20543
Os12g0203500	0	0	0.984285	0	0	0	0	1.96414	0.973853	1.81667	0	0	0	0	0	0	0	5.30448	4.1993	2.97363	0	2.16605	0	0	0	0.948307	0	0	0	0	0	0	6.56279	0	0.881757	0	0	0	0.808113	0.908786	3.3567	0	0	0	0.914081	4.36467	0	0	0	6.3482	0	0	0	1.68217
Os12g0203700	0	0	0	0	0	0.983321	0	0	0	0	0	0	0	0	0	0	0	0	0	0	0	0	0	0	0	0	0	0	6.56614	0	0	0	0	0	0	0	0	0	0	1.81757	0	0	0	0	0	0	0	0	0	0	0	0	0	0
Os12g0203900	74.0904	59.1208	72.8371	91.238	70.999	75.7157	82.1627	80.5298	60.3789	66.3085	66.1965	45.1229	62.4503	53.0956	113.844	55.3417	63.3076	61.532	91.3348	99.121	96.6963	103.97	99.7146	101.979	100.276	88.1925	83.1408	94.3388	87.8221	92.7478	92.9312	104.471	82.0349	76.738	106.693	105.868	90.9901	76.8797	97.7817	89.9698	111.61	78.8181	79.9206	87.5778	92.3222	86.2023	93.6619	89.9153	94.0854	121.674	98.8117	98.0404	107.173	100.93
Os12g0204000	41.4035	92.4434	92.5228	36.8834	89.2285	87.5155	6.20096	86.4222	84.7252	103.55	136.734	110.301	104.79	154.567	91.5005	138.354	82.7083	70.0192	85.0358	84.2529	115.637	98.5553	180.801	106.141	103.345	118.538	81.036	8.57625	25.4438	6.69314	6.37763	25.878	31.7202	84.3037	6.1723	2.58216	31.9695	25.6266	37.1732	35.4427	28.532	44.908	79.9206	17.3331	14.6253	117.846	165.709	123.042	124.435	197.852	112.794	145.479	205.856	100.089
Os12g0204100	185.226	237.558	210.637	127.151	164.065	161.265	193.005	317.209	261.966	131.709	109.604	66.1803	150.304	176.985	215.984	227.131	178.691	216.423	155.374	116.963	152.521	115.884	152.311	149.846	102.322	120.435	124.185	155.325	137.068	164.46	140.308	175.396	99.5357	252.911	119.037	176.447	146.732	95.0318	122.833	77.2468	147.695	121.893	242.959	205.261	132.542	111.299	134.489	158.535	143.657	114.268	124.913	100.149	92.3171	80.7442
Os12g0204200	238.615	217.134	177.171	234.889	222.591	211.414	358.881	207.217	199.64	192.567	175.801	163.445	165.123	201.763	235.135	174.096	165.417	193.083	246.709	182.383	244.233	210.107	241.068	186.267	187.25	237.077	222.06	295.404	326.665	352.824	440.968	381.461	287.669	262.638	371.22	409.702	261.494	277.621	197.988	214.474	379.308	326.27	216.318	333.891	333.64	288.068	256.97	344.281	229.649	248.638	192.962	276.2	244.057	254.008
Os12g0204500	1051.43	1038.38	1088.62	1445.25	845.272	997.087	1022.38	1057.69	1079.03	967.377	1032.01	743.024	668.96	643.046	883.086	1084.93	934.297	775.516	649.842	748.364	533.325	712.63	644.31	859.535	946.48	625.882	842.985	1141.59	1450.3	1718.23	1696.45	1259.4	1190.05	1122.97	1618.02	1155.09	1325.5	1742.61	1393.19	1223.23	1124.5	1065.88	954.785	1029.95	1138.03	553.222	557.168	492.168	736.496	519.495	793.29	705.259	624.997	794.826
Os12g0204550	106.777	110.717	287.411	200.918	207.24	261.563	71.3111	286.765	132.444	146.242	137.819	128.35	220.164	206.483	111.716	238.661	197.07	102.907	122.829	113.989	148.534	144.042	145.737	110.304	119.717	71.123	92.6125	97.1975	146.917	97.5286	116.62	52.7145	132.35	278.851	129.618	3.44288	270.511	74.7441	212.534	85.4259	24.3361	146.638	159.841	39.2276	114.26	93.8405	93.6619	101.746	61.7119	71.9463	67.1174	103.311	205.856	105.136
Os12g0204600	387.885	375.148	330.72	431.925	423.116	468.061	393.761	397.739	476.214	510.484	510.039	565.541	499.603	409.426	481.973	510.758	509.524	480.586	305.499	315.205	245.23	299.998	350.645	383.981	280.363	205.783	347.297	362.108	328.307	408.282	458.278	315.329	422.206	444.216	444.406	361.502	473.804	344.891	421.835	407.136	332.314	336.352	377.225	261.821	301.647	324.077	285.789	286.309	418.832	395.705	341.18	293.067	311.968	254.008
Os12g0204800	198.301	175.212	177.171	272.743	291.672	227.147	274.393	213.109	195.744	252.517	150.841	187.511	184.176	169.906	198.96	171.79	204.218	282.199	188.968	220.049	185.418	230.684	334.208	375.656	192.366	148.884	176.806	186.772	196.984	238.085	292.46	196.481	267.981	236.699	277.754	228.951	218.048	192.199	182.634	220.835	260.984	312.523	198.203	210.734	215.723	175.678	176.517	159.718	397.586	535.365	342.112	223.49	270.584	180.833
Os12g0205500	40.3139	84.9189	54.1357	35.9128	45.094	57.0326	48.0575	52.0497	58.4312	65.4001	69.4521	56.153	35.9883	80.2333	54.2619	77.2478	64.3286	68.9583	33.5944	37.666	35.8873	41.1549	25.2026	34.3398	40.9289	25.6043	69.4594	45.74	24.623	48.7643	26.4216	34.5041	71.0969	60.5257	31.7433	23.2394	34.4287	25.6266	46.8706	66.3414	22.6578	44.908	53.2804	33.754	36.5632	18.5499	40.827	37.8591	47.5485	29.6249	27.0334	12.6504	23.3445	23.5504
Os12g0206700	117.673	103.193	101.381	117.445	118.971	106.199	63.5599	110.974	108.098	109.909	78.1336	105.287	123.842	105.011	103.204	109.53	89.8559	78.5064	103.933	92.1825	94.7026	102.887	103.002	89.4916	142.228	128.021	114.713	125.785	100.954	119.52	149.419	124.598	117.036	112.405	114.628	87.7934	97.5479	108.913	105.863	131.774	86.4352	105.396	94.8391	100.35	76.7828	86.2023	106.871	110.028	88.0153	102.629	97.8795	90.661	108.234	88.314
Os12g0206800	5.44783	15.0489	3.93714	11.6474	0.959446	10.8165	10.8517	6.87449	7.79082	3.63334	16.2778	5.01366	0	10.6191	2.12792	9.22361	7.14763	8.48717	3.14947	0	13.9562	1.08302	44.9264	19.7714	28.6502	10.4314	66.3022	1.90583	0	3.82465	17.3107	2.87534	4.3752	1.08082	20.2804	25.8216	23.7722	9.60996	0.808113	9.99665	9.23094	1.83298	10.6561	10.9472	7.31265	7.63818	15.6103	4.73238	8.09336	31.741	9.32186	15.813	10.6112	10.093
Os12g0207000	0	0	0.984285	1.94123	0	0	0	0	0	0	1.08519	0	0	0	0	0	0	1.0609	0	0	0	0	3.2873	3.1218	3.06966	0	9.47174	1.90583	0	0	0	0	0	0	6.1723	0	0	0	0	0	0	0	0	0	7.31265	0	0	0	0	0	0	2.1084	0	0
Os12g0207200	9.80609	27.948	24.6071	32.0304	16.3106	33.4329	21.7034	10.8028	36.0326	15.4417	23.8742	37.1011	25.4035	33.0373	26.599	12.6825	16.3374	14.8526	24.146	30.7275	23.9249	23.8265	20.8195	30.1774	29.6734	27.5009	38.9394	44.7871	30.3684	34.4219	35.5325	36.4209	37.1892	18.3739	35.2703	21.518	40.1668	48.0498	26.6677	34.5339	23.4969	21.0793	22.3778	29.1926	16.4535	14.1852	25.2167	28.3943	31.3618	40.2053	41.0162	34.7885	36.0779	21.0271
Os12g0207300	234.256	260.131	270.678	227.124	286.874	274.346	329.426	260.249	256.123	293.392	263.701	204.557	263.562	189.964	238.327	235.202	239.956	312.965	270.855	263.662	274.139	249.096	243.26	266.393	206.691	211.472	246.265	316.368	302.863	273.463	245.994	293.284	278.919	283.174	259.237	229.812	272.97	253.062	238.393	263.548	272.732	250.202	254.68	271.856	265.083	224.781	238.958	195.211	241.789	274.031	346.773	273.037	274.829	244.756
Os12g0207500	0	1.07492	10.8271	1.94123	3.83778	0	0	2.94621	0	0	0	0	0	1.1799	1.06396	3.45886	2.04218	0	0	0	0	1.08302	0	0	0	0	0	0	0	0	0	1.91689	3.2814	0	0	0	0	0	0	0	0	0.91649	0	0	0	1.09117	0	0	4.04668	0	0	0	0	0
Os12g0207600	1.08957	0	0	0	0	0	0	0.98207	0	0	0	2.00546	0	0	1.06396	0	0	0	0	1.98242	0.996869	0	2.19153	1.0406	0	0	0	0	1.64154	4.78082	0	0	0	0	0	0	0	0	0.808113	0	0	0	0	0	0	0	0	0	0	0	0	0	0	0
Os12g0208900	2.17913	2.14985	4.92143	8.73555	0	6.88325	10.0766	2.94621	0	1.81667	4.34076	2.00546	1.05848	2.3598	0	1.15295	0	0	2.09965	6.93847	0	4.3321	0	1.0406	3.06966	0.948307	0	0	9.84921	6.69314	7.28872	3.83378	2.1876	3.24245	6.1723	5.16432	0	1.06777	6.46491	7.27029	2.51753	0.91649	7.45926	3.64908	4.5704	0	1.20079	0	3.03501	0	2.79656	0	0	4.20543
Os12g0208950	1.08957	2.14985	0	4.85309	1.91889	2.94996	6.97608	0.98207	0	1.81667	3.25557	0	3.17544	0	0	1.15295	0	1.0609	0	0	2.99061	1.08302	0	2.0812	1.02322	1.89661	0	0.952917	0.820768	5.73698	0.91109	4.79223	19.6884	0	6.1723	0	0	2.13555	0	7.27029	3.3567	0	0	5.47362	0	0	0	2.36619	0	1.05803	4.66093	6.32519	2.12223	0
Os12g0209000	2.17913	3.22477	2.95286	0.970617	4.79723	4.9166	1.55024	0.98207	6.81697	4.54167	3.25557	5.01366	0	0	3.19188	0	0	1.0609	2.09965	0.99121	4.98435	9.74722	3.2873	1.0406	0	0	1.05242	7.62333	4.10384	0	0	0.958446	0	3.24245	0	0.860719	0	0	0	0	4.19588	0.91649	0	0.912269	1.82816	6.54701	7.20476	1.1831	5.05835	2.11607	0	5.27099	3.18335	3.36434
Os12g0209100	208.107	187.037	209.653	244.595	210.119	194.698	369.732	214.091	194.771	216.184	134.563	200.546	135.485	146.308	188.321	183.319	203.197	225.971	292.901	230.952	294.076	274.005	231.206	238.297	185.203	219.059	173.649	280.158	304.505	292.586	302.482	266.448	273.45	185.9	244.247	254.773	269.691	241.317	206.069	248.099	289.516	230.955	206.728	273.681	301.647	285.886	258.171	248.45	250.894	223.245	235.843	262.495	261.034	301.95
Os12g0209200	17.433	13.974	4.92143	50.4721	4.79723	17.6998	4.65072	4.91035	6.81697	9.08335	42.3224	67.183	7.40936	21.2382	19.1513	27.6708	18.3796	4.24359	9.44842	40.6396	4.98435	2.16605	9.86189	6.2436	13.3019	13.2763	3.15725	14.2938	7.38691	4.78082	5.46654	0.958446	10.938	3.24245	14.1081	6.02504	23.7722	14.9488	28.284	23.6284	5.03506	0	5.32804	5.47362	18.2816	5.45584	24.0159	1.1831	2.02334	5.29017	10.254	5.27099	2.12223	7.56977
Os12g0209300	128.569	69.87	93.5071	112.592	117.052	151.431	137.971	109.01	114.915	94.4668	75.9632	88.2404	50.8071	76.6936	81.9248	114.142	104.151	114.577	68.2386	66.4111	63.7996	121.299	75.6078	82.2074	58.3236	62.5882	41.0442	99.1033	128.861	103.266	88.3757	96.803	117.036	130.779	105.811	142.879	95.9085	88.6252	63.841	119.96	112.45	152.137	132.135	109.472	121.573	67.6524	49.2325	54.4224	62.7236	75.1204	101.608	103.311	49.8724	84.1086
Os12g0209502	0	0	0	0	0	0.983321	0	0	0	0	0	0	0	0	0	0	0	0	2.09965	0.99121	0	0	0	0	0	0	0	0	0.820768	0	0	0	0	0	0	0	0	0	2.42434	0	0	0	0	0	0	0	0	0	0	0	0.932186	0	0	0.841086
Os12g0209700	229.898	267.656	312.018	323.215	270.564	260.58	295.321	272.033	283.391	252.517	268.042	321.877	290.024	273.737	256.414	274.403	268.547	270.529	321.246	344.941	309.029	290.251	376.943	265.353	293.665	426.738	366.24	369.732	302.863	317.446	276.971	298.077	364.235	243.184	321.841	363.224	334.45	371.585	318.397	328.072	308.817	372.095	261.074	343.926	350.093	329.533	294.194	291.042	271.128	290.959	314.147	262.495	309.846	332.229
Os12g0209800	219.003	212.835	236.228	255.272	250.415	195.681	141.072	251.41	196.718	215.275	248.508	220.601	293.199	305.595	193.641	274.403	212.387	168.683	129.128	161.567	123.612	141.876	167.652	173.78	270.13	176.385	284.152	91.48	121.474	152.03	131.197	127.473	103.911	167.527	147.253	99.8434	87.7111	107.845	113.136	171.761	130.072	103.563	151.316	118.595	114.26	116.755	141.694	146.704	168.949	114.268	156.607	173.943	169.778	157.283
Os12g0209901	174.33	179.512	169.297	86.3849	156.39	166.181	50.3828	186.593	88.6206	169.859	211.612	225.615	264.62	271.377	206.408	229.437	187.88	169.743	76.6372	104.077	60.809	90.9741	88.757	88.451	158.599	82.5027	79.9836	47.6458	42.6799	38.2465	40.999	13.4182	30.6264	127.536	40.5608	40.4538	45.9049	42.7109	65.4572	96.3313	61.2599	67.8202	135.332	58.3852	54.8449	91.6581	105.67	101.746	111.284	89.9329	44.7449	106.474	162.351	90.8373
Os12g0210000	29.4183	54.8211	47.2457	31.0597	57.5668	41.2995	24.0287	53.0318	51.6142	73.5751	56.4298	78.2131	68.8012	62.5348	78.733	53.0358	50.0334	74.2628	40.9432	44.6045	37.881	38.9889	21.9153	37.4616	51.1611	66.3815	48.4111	36.2108	33.6515	31.5534	29.1549	20.1274	44.8458	59.4449	23.8074	44.7574	47.5444	10.6777	36.3651	51.8008	38.6021	25.6617	38.3619	45.6135	50.2745	61.1054	46.8309	31.9436	53.6185	48.6696	43.8127	49.5473	39.2613	40.3721
Os12g0210200	294.183	392.347	340.563	352.334	364.589	325.479	263.541	355.509	333.058	356.976	421.053	365.997	332.363	365.77	367.066	313.603	368.613	341.609	753.774	525.341	785.533	576.169	819.632	577.533	600.631	768.128	657.759	264.911	318.458	301.191	348.947	354.625	344.547	327.487	296.27	383.881	314.776	387.602	305.467	314.44	323.083	327.187	307.961	329.329	254.115	632.878	638.822	766.646	643.422	762.842	531.346	679.958	723.681	693.055
Os12g0210300	521.902	732.023	520.687	272.743	532.493	669.641	172.852	761.105	553.148	593.143	997.289	914.492	798.094	858.969	639.439	954.644	771.944	610.016	639.343	476.772	654.943	537.18	613.629	582.736	642.583	562.346	362.031	198.207	175.644	107.09	157.619	128.432	184.852	446.377	131.382	101.565	154.109	217.826	306.275	172.669	173.709	263.033	514.689	165.121	185.558	720.171	637.621	739.435	729.414	720.521	466.093	803.299	802.203	539.977
Os12g0210400	2431.91	3655.81	2707.77	892.968	2938.78	3149.58	520.881	3870.34	2305.11	3087.43	5228.44	4745.93	4523.94	4648.81	3231.24	5381.98	3716.77	3387.44	1612.53	2455.23	1819.29	1284.47	1432.17	1413.13	1823.38	1557.12	1347.09	556.503	527.754	452.265	389.035	524.27	499.866	2652.32	345.649	307.277	637.75	851.015	1506.32	741.569	509.38	868.832	2981.57	530.941	684.647	2267.45	2509.66	2718.76	1752.21	1902.34	1127.94	2146.35	2483.01	1192.66
Os12g0210450	126.39	156.939	200.794	131.033	168.862	173.064	61.2345	143.382	178.215	58.1334	77.0484	108.295	124.901	165.186	72.3492	114.142	129.678	24.4006	141.726	177.427	110.652	131.046	218.057	124.872	133.019	235.18	241.003	46.6929	67.3029	71.7122	66.5096	63.2574	85.3163	60.5257	62.6048	63.6932	152.47	109.981	265.869	58.1623	115.806	141.139	128.939	124.981	86.8377	138.578	104.469	143.155	75.8753	81.4686	119.32	121.233	139.006	86.6318
Os12g0210500	23.9704	29.0229	18.7014	82.5024	26.8645	69.8158	19.378	25.5338	11.6862	19.075	16.2778	31.0847	32.8129	10.6191	17.0233	24.212	19.4007	12.7308	6.29895	219.057	3.98748	16.2454	8.76612	5.203	21.4876	8.53476	10.5242	105.774	41.0384	61.1944	40.999	81.4679	83.1287	49.7176	93.4663	44.7574	68.8573	98.2351	54.1436	61.7975	38.6021	26.5782	27.7058	11.8595	42.9618	51.2849	96.0634	18.9295	11.1284	3.1741	20.5081	3.16259	2.12223	42.0543
Os12g0210800	239.704	185.962	257.883	206.741	250.415	239.93	265.091	219.002	172.372	267.05	269.127	242.661	228.632	191.144	293.653	171.79	221.576	171.865	334.894	275.556	336.942	229.601	285.995	257.028	171.901	241.818	204.169	168.666	260.183	180.715	171.285	241.528	136.725	216.163	222.203	197.105	197.555	193.267	162.431	205.386	281.124	200.711	161.972	174.243	164.535	240.057	199.332	315.887	284.279	278.263	250.758	247.737	218.59	211.113
Os12g0211000	15.2539	22.5734	18.7014	33.001	33.5806	21.6331	42.6316	15.7131	17.5294	14.5334	34.726	26.071	38.1053	36.577	31.9188	17.2943	25.5272	9.54807	45.1425	26.7627	39.8748	37.9059	21.9153	40.5834	21.4876	45.5187	16.8386	29.5404	26.2646	20.0794	20.9551	10.5429	16.407	23.778	36.152	6.02504	8.1973	20.2877	30.7083	43.6217	17.6227	28.4112	30.9026	10.9472	9.14081	44.7379	28.819	60.3379	44.5135	43.3794	27.0334	23.1924	29.7112	14.2985
Os12g0211100	2.17913	3.22477	0	4.85309	0	0	0	0.98207	2.92156	0	1.08519	0	0	0	0	2.3059	0	0	1.04982	0	1.99374	0	0	1.0406	0	0	1.05242	0	0	5.73698	0	0	0	2.16163	0	0	0	3.20332	0	0	0	0	2.13122	0	0	0	0	1.1831	1.01167	0	0	0	0	0
Os12g0211301	7.62696	8.59939	5.90571	0.970617	1.91889	1.96664	3.10048	2.94621	2.92156	6.35834	3.25557	11.0301	16.9357	12.9789	12.7675	5.76476	0	3.18269	31.4947	10.9033	43.8622	16.2454	13.1492	7.2842	28.6502	45.5187	16.8386	3.81167	4.92461	4.78082	0.91109	0.958446	1.0938	4.32327	6.1723	0.860719	0	0	6.46491	1.81757	2.51753	0.91649	5.32804	3.64908	1.82816	39.2821	15.6103	30.7605	27.3151	43.3794	13.9828	43.2221	31.8335	26.9147
Os12g0211400	19.6122	16.1238	16.7328	33.001	25.905	20.6497	28.6794	22.5876	17.5294	10.9	16.2778	4.01093	12.7018	9.43921	9.57563	12.6825	10.2109	16.9743	19.9467	19.8242	14.953	16.2454	15.3407	23.9338	9.20899	19.9144	14.7338	16.1996	24.623	20.0794	24.5994	14.3767	19.6884	30.2629	22.0439	14.6322	22.9524	10.6777	9.69736	15.4494	35.2454	24.7452	26.6402	35.5785	15.5394	22.9145	21.6143	30.7605	17.1984	8.46427	14.915	9.48778	12.7334	21.8682
Os12g0211500	2.17913	3.22477	0.984285	1.94123	11.5134	18.6831	1.55024	19.6414	8.76468	9.99168	8.68151	9.02459	19.0526	22.4181	6.38375	2.3059	5.10545	15.9135	1.04982	24.7803	0.996869	11.9133	6.57459	8.3248	5.11611	1.89661	19.9959	8.57625	7.38691	0.956163	0	0	10.938	9.72735	6.1723	2.58216	9.01703	5.33887	10.5055	6.3615	0	0	2.13122	2.73681	5.48449	0	7.20476	7.09858	7.08169	3.1741	10.254	3.16259	1.06112	5.8876
Os12g0211600	11.9852	4.29969	4.92143	6.79432	1.91889	0	0	0	0	0	1.08519	2.00546	4.23392	0	0	2.3059	0	0	2.09965	1.98242	0	0	0	1.0406	0	5.68984	5.26208	0	0	0	3.64436	4.79223	0	0	0	0	0	0	1.61623	0	0.839176	4.58245	0	0	0	7.63818	2.40159	0	0	3.1741	1.86437	0	0	6.72869
Os12g0211900	2.17913	0	0.984285	1.94123	0.959446	2.94996	0	0	3.89541	8.17501	2.17038	2.00546	13.7602	0	0	0	1.02109	0	1.04982	9.9121	0.996869	2.16605	0	0	0	0.948307	3.15725	0	0	3.82465	1.82218	0.958446	4.3752	1.08082	0	0	3.27892	0	0.808113	1.81757	0	0	1.06561	0	2.74224	2.18234	3.60238	0	0	6.3482	0.932186	0	0	0
Os12g0212100	15.2539	41.922	42.3243	19.4123	42.2156	27.533	68.2106	27.498	46.7449	30.8834	30.3853	33.0902	30.6959	30.6774	30.8548	23.059	43.9069	25.4615	27.2954	18.833	31.8998	43.321	35.0645	40.5834	34.7895	39.8289	43.149	39.0696	51.7084	71.7122	47.3767	52.7145	43.752	43.2327	29.098	58.5289	36.8879	33.101	17.7785	38.169	37.7629	36.6596	36.2307	60.2098	30.1647	37.0997	18.0119	24.845	41.4785	24.3348	24.2368	25.3008	31.8335	39.531
Os12g0212400	61.0156	34.3975	55.12	46.5896	50.8506	69.8158	31.0048	41.247	64.2743	45.4167	70.5373	90.2459	85.7369	71.974	55.3259	59.9535	61.2654	50.923	39.8933	66.4111	56.8215	59.5664	62.4586	61.3954	71.6255	83.451	65.2497	53.3633	31.1892	48.7643	40.088	36.4209	44.8458	44.3135	65.25	28.4037	46.7246	68.3375	67.0734	61.7975	28.532	64.1543	69.2645	63.8588	49.3604	60.0143	55.2365	36.676	59.6886	47.6115	63.3886	53.7641	53.0558	40.3721
Os12g0214700	7.62696	5.37462	5.90571	7.76494	4.79723	6.88325	17.0526	4.91035	2.92156	10.9	7.59632	14.0382	9.52632	0	8.51167	3.45886	10.2109	9.54807	2.09965	0.99121	9.96869	4.3321	5.47883	9.3654	2.04644	4.74153	19.9959	2.85875	10.67	4.78082	7.28872	8.62601	4.3752	7.56572	14.9899	20.6573	6.55784	9.60996	7.27302	3.63514	11.7485	10.9979	12.7873	14.5963	2.74224	8.72935	10.8071	7.09858	4.04668	14.8125	17.7115	16.8672	6.36669	2.52326
Os12g0215950	25.06	35.4725	42.3243	66.9726	25.905	37.3662	16.2775	26.5159	33.111	25.4334	43.4076	76.2076	65.6258	38.9368	47.8782	47.271	33.696	23.3397	37.7937	70.3759	39.8748	43.321	31.7772	55.1518	46.045	30.3458	89.4553	14.2938	23.8023	21.9918	21.8662	21.0858	54.6899	28.1012	28.2162	27.543	24.5919	25.6266	40.4057	39.9866	18.4619	19.2463	27.7058	12.7718	16.4535	61.1054	61.2404	44.9577	53.6185	64.5401	32.6265	26.355	48.8113	26.0737
Os12g0216000	3.2687	8.59939	0	2.91185	1.91889	5.89992	13.177	0	5.84312	16.35	2.17038	7.01912	10.5848	4.71961	14.8954	5.76476	5.10545	0	0	16.8506	5.98122	4.3321	7.67036	0	10.2322	8.53476	0	8.57625	0	12.4301	10.022	16.2936	0	3.24245	0	6.02504	24.5919	8.54219	3.23245	10.9054	1.67835	21.0793	0	5.47362	8.22673	4.36467	8.40555	14.1972	23.2684	3.1741	5.59311	6.32519	3.18335	25.2326
Os12g0216500	25.06	32.2477	21.6543	39.7953	21.1078	27.533	29.4546	21.6055	25.3202	15.4417	19.5334	38.1038	34.9298	29.4975	32.9827	20.7531	29.6116	27.5833	23.0961	61.455	9.96869	24.9096	15.3407	20.812	35.8127	25.6043	41.0442	30.4933	24.623	43.9835	19.1329	43.1301	51.4085	28.1012	40.5608	57.6682	33.6089	64.0664	33.1326	40.8954	44.4763	33.9101	20.2466	34.6662	33.821	29.4615	42.0278	21.2957	29.3384	10.5803	30.7621	11.5962	7.42781	24.3915
Os12g0217300	9.80609	1.07492	8.85857	0	10.5539	13.7665	13.9522	3.92828	6.81697	9.99168	4.34076	17.0464	28.579	14.1588	18.0873	5.76476	6.12654	2.12179	13.6477	57.4902	11.9624	10.8302	19.7238	10.406	17.3948	9.48307	8.41932	19.0583	13.953	18.1671	10.9331	14.3767	21.876	12.9698	8.81757	32.7073	13.9354	10.6777	10.5055	9.99665	18.4619	20.1628	7.45926	13.684	14.6253	8.72935	19.2127	26.0281	19.2217	2.11607	21.4403	2.1084	0	10.9341
Os12g0217400	7.62696	18.2737	13.78	21.3536	6.71612	6.88325	3.10048	21.6055	3.89541	19.075	6.51113	10.0273	8.46784	0	18.0873	4.61181	9.18981	6.36538	6.29895	60.4638	13.9562	17.3284	19.7238	6.2436	12.2787	5.68984	8.41932	7.62333	11.4907	0	20.044	10.5429	0	9.72735	6.1723	0	12.296	24.5588	15.3542	8.17907	5.03506	1.83298	7.45926	13.684	8.22673	44.7379	22.8151	11.831	7.08169	30.683	0.932186	10.542	22.2834	10.093
Os12g0217800	0	16.1238	2.95286	23.2948	0	0	6.97608	6.87449	9.73853	2.725	15.1926	23.0628	11.6433	9.43921	27.6629	8.07066	5.10545	9.54807	2.09965	5.94726	0	1.08302	0	6.2436	3.06966	11.3797	39.9918	7.62333	0	1.91233	10.022	1.91689	33.9078	10.8082	7.93581	0	0	1.06777	12.9298	1.81757	0	7.33192	2.13122	0.912269	0.914081	2.18234	9.60634	4.73238	1.01167	6.3482	0	2.1084	6.36669	3.36434
Os12g0218100	1.08957	3.22477	11.8114	23.2948	0	0	1.55024	4.91035	4.86926	26.3417	8.68151	8.02186	2.11696	5.89951	2.12792	1.15295	6.12654	9.54807	7.34877	0.99121	0.996869	14.0793	2.19153	0	38.8824	6.63815	87.3505	4.76458	9.02844	0	28.2438	0.958446	5.46899	7.56572	7.05406	0	5.73811	23.491	2.42434	8.17907	0.839176	4.58245	0	2.73681	0.914081	18.5499	14.4095	0	1.01167	1.05803	0	0	7.42781	6.72869
Os12g0218300	68.6426	511.663	404.541	215.477	47.9723	99.3154	139.522	105.082	334.032	51.7751	184.482	88.2404	106.907	215.922	136.187	87.6243	230.766	80.6282	86.0856	111.016	58.8153	407.217	303.527	265.353	1338.37	315.786	2648.93	652.748	96.8506	317.446	521.143	189.772	693.469	156.718	479.676	313.302	381.175	359.84	180.209	653.417	66.2949	131.058	63.9365	169.682	367.461	78.5641	122.481	61.521	159.844	175.634	244.233	84.3359	326.824	190.926
Os12g0218500	11.9852	39.7722	15.7486	45.619	3.83778	26.5497	24.0287	17.6773	33.111	6.35834	15.1926	17.0464	20.1111	29.4975	18.0873	19.6002	25.5272	11.6699	11.5481	37.666	10.9656	44.404	53.6925	29.1368	144.274	45.5187	227.322	56.2221	31.1892	45.8958	37.3547	40.2547	54.6899	11.889	33.5068	23.2394	58.2009	27.7621	29.9002	46.3481	16.7835	33.9101	8.52487	22.8067	42.9618	3.2735	13.2087	8.28167	18.2101	11.6384	24.2368	8.43359	40.3224	20.1861
Os12g0218600	1.08957	1.07492	0	1.94123	5.75668	0.983321	9.30144	6.87449	2.92156	2.725	6.51113	8.02186	1.05848	1.1799	4.25584	1.15295	0	2.12179	7.34877	2.97363	9.96869	1.08302	14.2449	8.3248	2.04644	3.79323	3.15725	4.76458	6.56614	4.78082	3.64436	11.5014	6.56279	6.4849	1.76351	13.7715	7.37757	4.27109	1.61623	8.17907	12.5876	8.24841	2.13122	0	8.22673	5.45584	15.6103	4.73238	4.04668	3.1741	9.32186	5.27099	9.55004	0.841086
Os12g0218800	38.1348	427.819	218.511	174.711	18.2295	89.4822	31.7799	104.099	329.162	69.0335	110.689	71.194	121.725	207.663	189.385	68.0241	173.585	54.1057	53.5411	173.462	49.8435	307.579	259.696	275.759	1049.83	194.403	799.836	286.828	45.1422	248.602	167.641	94.8861	336.89	141.587	184.287	114.476	304.12	254.13	122.833	366.241	20.9794	50.4069	43.6899	40.1398	202.012	45.8291	86.4571	34.3098	183.112	74.0624	99.7439	46.3847	228.14	83.2675
Os12g0219700	31.5974	33.3226	28.5443	29.1185	17.27	15.7331	46.5072	19.6414	37.9803	31.7917	41.2372	29.0792	10.5848	21.2382	31.9188	24.212	30.6327	45.6186	35.694	42.622	36.8842	37.9059	20.8195	42.6646	48.0914	69.2264	51.5683	48.5988	32.8307	46.852	65.5985	46.0054	79.8473	28.1012	62.6048	75.7433	45.9049	54.4564	45.2543	50.892	46.1547	51.3234	24.509	43.7889	49.3604	40.3732	42.0278	28.3943	28.3268	41.2633	60.5921	39.0053	60.4836	58.0349
Os12g0220001	1.08957	1.07492	4.92143	0.970617	0	0.983321	0	0	0	0	2.17038	0	0	2.3598	0	0	1.02109	1.0609	2.09965	6.93847	3.98748	2.16605	0	2.0812	0	3.79323	3.15725	0	0	0	0.91109	0	0	1.08082	0	0	0	0	0.808113	1.81757	1.67835	0	4.26243	2.73681	0.914081	0	0	2.36619	3.03501	1.05803	5.59311	1.0542	2.12223	3.36434
Os12g0220800	2.17913	12.8991	4.92143	7.76494	0.959446	12.7832	2.32536	9.8207	8.76468	3.63334	3.25557	7.01912	9.52632	0	8.51167	1.15295	0	7.42628	0	6.93847	2.99061	0	0	8.3248	0	3.79323	15.7862	20.0113	4.10384	8.60547	7.28872	1.91689	4.3752	3.24245	2.64527	11.1894	5.73811	4.27109	6.46491	13.6318	10.0701	0	3.19682	11.8595	5.48449	0	0	0	3.03501	8.46427	0	2.1084	3.18335	2.52326
Os12g0220833	0	0	0	5.8237	0	1.96664	0	0	0	1.81667	2.17038	0	0	0	0	2.3059	0	0	1.04982	0	0	0	1.09577	0	2.04644	0.948307	0	0	0	0	0	0	2.1876	0	0	0	0	0	8.88925	0	0.839176	0.91649	1.06561	0	0	0	0	0	0	0	2.79656	0	0	0.841086
Os12g0220866	41.4035	23.6483	30.5128	18.4417	24.9456	24.583	34.1053	15.7131	25.3202	17.2584	10.8519	20.0546	31.7544	38.9368	25.535	18.4472	15.3163	11.6699	47.2421	21.8066	35.8873	34.6568	54.7883	34.3398	31.7199	38.8806	33.6773	9.52917	13.1323	46.852	20.044	16.2936	19.6884	16.2122	19.3987	44.7574	25.4116	19.2199	23.4353	24.5372	20.1402	36.6596	27.7058	23.719	29.2506	20.7322	43.2286	26.0281	54.6302	56.0758	65.253	53.7641	72.1559	44.5776
Os12g0221400	11.9852	18.2737	2.95286	40.7659	0	3.93328	2.32536	5.89242	14.6078	12.7167	13.0223	9.02459	8.46784	11.799	2.12792	12.6825	6.12654	9.54807	6.29895	13.8769	3.98748	15.1623	2.19153	11.4466	87.997	26.5526	133.657	16.1996	17.2361	12.4301	10.022	2.87534	22.9698	4.32327	6.1723	0	0.81973	17.0844	9.69736	4.54393	0	14.6638	3.19682	0	8.22673	18.5499	27.6182	8.28167	0	6.3482	0.932186	2.1084	7.42781	1.68217
Os12g0221501	4.35826	82.7691	31.4971	41.7365	0	22.6164	28.6794	19.6414	46.7449	9.08335	34.726	48.1311	0	37.7569	28.7269	18.4472	38.8014	19.0961	11.5481	62.4462	11.9624	76.8948	30.6814	48.9082	229.202	35.0873	310.462	68.61	14.7738	18.1671	42.8212	29.7118	77.6597	4.32327	24.6892	9.46791	118.861	65.1342	23.4353	69.9765	10.0701	0	9.59047	0	43.8759	12.0029	18.0119	0	23.2684	10.5803	32.6265	16.8672	25.4668	10.9341
Os12g0221600	83.8965	360.099	254.93	275.655	53.729	102.265	193.78	139.454	339.875	47.2334	154.097	164.448	131.252	263.118	136.187	121.06	278.757	144.282	148.025	113.989	110.652	395.304	351.741	261.19	858.483	372.685	1356.56	704.205	152.663	430.273	561.231	174.437	716.438	142.668	494.666	358.059	479.542	467.685	276.375	515.282	95.6661	137.473	46.8868	152.349	254.115	93.8405	68.4452	57.9717	149.727	143.893	254.487	112.799	157.045	173.264
Os12g0221700	19.6122	40.8471	12.7957	35.9128	5.75668	18.6831	16.2775	3.92828	29.2156	10.9	26.0445	23.0628	9.52632	33.0373	7.44771	9.22361	14.2953	12.7308	24.146	33.7011	4.98435	29.2417	26.2984	13.5278	107.438	17.0695	108.399	15.2467	8.20768	8.60547	30.066	28.7534	24.0636	7.56572	24.6892	45.6181	42.626	17.0844	16.1623	15.4494	14.266	8.24841	6.39365	9.12269	19.1957	10.9117	2.40159	5.91548	20.2334	6.3482	26.1012	5.27099	12.7334	16.8217
Os12g0222300	9.80609	0	0	7.76494	6.71612	2.94996	0	0	0	2.725	21.7038	27.0738	0	23.598	2.12792	0	0	1.0609	9.44842	7.92968	7.97495	0	0	7.2842	1.02322	5.68984	0	1.90583	0	0	2.73327	0	0	3.24245	0	0	4.09865	1.06777	3.23245	0	0	0	2.13122	0	0	13.094	13.2087	9.46477	1.01167	0	0	1.0542	0	0
Os12g0222650	3.2687	2.14985	1.96857	4.85309	6.71612	2.94996	1.55024	0	13.6339	4.54167	0	4.01093	1.05848	3.53971	4.25584	5.76476	2.04218	0	1.04982	4.95605	9.96869	4.3321	8.76612	3.1218	2.04644	22.7594	5.26208	2.85875	0.820768	3.82465	7.28872	0.958446	1.0938	5.40408	1.76351	0	1.63946	6.40664	7.27302	8.17907	2.51753	0.91649	4.26243	9.12269	0.914081	3.2735	10.8071	7.09858	9.10503	7.40624	0.932186	6.32519	15.9167	8.41086
Os12g0222800	156.897	154.789	217.527	136.857	142.957	113.082	127.12	160.077	168.477	108.092	131.308	119.325	171.474	218.282	201.088	117.601	104.151	182.474	127.029	135.796	147.537	151.623	199.429	198.755	226.132	224.749	246.265	161.996	128.861	133.863	118.442	137.058	113.755	167.527	96.9933	118.779	95.0887	106.777	127.682	126.321	133.429	104.48	103.364	127.718	135.284	139.67	93.6619	112.394	157.821	172.46	127.709	100.149	117.784	99.2481
Os12g0222900	94.7922	68.7951	73.8214	71.8257	101.701	89.4822	37.2058	87.4043	61.3527	64.4918	73.7928	48.1311	89.9708	130.969	124.483	76.0948	70.4552	95.4807	85.0358	85.2441	74.7652	47.6531	87.6612	66.5984	72.6487	62.5882	92.6125	78.1392	50.0668	52.589	41.9101	21.0858	48.1272	99.4351	47.6149	29.2645	7.37757	24.5588	59.8004	56.3447	45.3155	38.4926	77.7894	53.8239	54.8449	66.5613	58.8389	59.1548	60.7002	116.384	69.9139	65.3603	68.9725	42.8954
Os12g0223000	20.7017	11.8242	38.3871	12.618	28.7834	21.6331	6.97608	28.48	15.5816	26.3417	29.3001	31.0847	34.9298	68.4343	15.9594	26.5179	16.3374	23.3397	29.3951	22.7978	37.881	12.9963	30.6814	20.812	12.2787	21.8111	3.15725	18.1054	12.3115	15.2986	3.64436	5.75068	17.5008	41.071	10.5811	6.88575	0	4.27109	12.9298	10.9054	8.39176	12.8309	30.9026	0	6.39857	19.641	13.2087	30.7605	21.2451	23.2767	6.5253	15.813	15.9167	11.7752
Os12g0223300	311.616	307.428	300.207	353.305	282.077	300.896	373.608	316.227	322.345	289.759	337.494	270.738	332.363	297.335	334.083	273.25	273.652	298.112	300.25	314.214	350.898	250.179	300.24	297.611	294.688	249.405	416.756	348.768	343.902	336.569	331.637	347.916	382.83	319.922	407.372	357.199	363.96	312.858	277.991	373.511	333.153	299.692	245.09	341.189	334.554	300.071	276.182	356.112	332.84	256.044	317.875	248.791	264.218	231.299
Os12g0224000	163.435	180.587	129.926	193.153	144.876	145.531	225.56	169.898	197.692	160.775	155.182	143.391	166.181	129.789	113.844	147.578	209.323	188.84	461.923	483.711	446.597	377.976	545.691	510.934	416.451	379.323	373.607	140.079	147.738	206.531	213.195	286.575	190.321	167.527	167.534	190.219	216.409	171.912	146.269	112.689	148.534	149.388	175.825	164.208	206.582	398.276	464.707	450.76	454.24	548.062	328.129	471.227	525.252	393.628
Os12g0224400	112.225	44.0718	103.35	96.0911	106.499	96.3654	250.364	97.225	134.392	105.367	29.3001	27.0738	27.5205	30.6774	90.4365	80.7066	94.9613	137.917	62.9895	41.6308	46.8529	97.4722	78.8951	66.5984	36.836	98.6239	72.6166	175.337	124.757	169.241	182.218	233.861	195.79	127.536	166.652	316.745	144.273	127.065	83.2357	80.882	180.423	156.72	152.382	172.419	207.496	33.8262	39.6262	17.7464	62.7236	29.6249	99.7439	65.3603	44.5669	77.3799
Os12g0224500	95.8817	104.268	119.098	118.415	112.255	87.5155	94.5647	142.4	92.516	102.642	98.7522	114.311	115.374	167.546	90.4365	138.354	89.8559	95.4807	137.527	118.945	154.515	128.88	152.311	119.669	166.785	109.055	123.133	116.256	83.7183	101.353	112.975	105.429	112.661	107.001	105.811	135.133	104.925	103.574	122.833	140.862	93.1486	87.983	106.561	88.4901	115.174	103.661	110.473	146.704	119.377	131.196	121.184	149.696	120.967	137.938
Os12g0225100	1644.15	1613.46	1786.48	1444.28	2059.93	1443.51	2061.04	1523.19	1578.62	1608.66	1689.64	1592.34	1756.02	1999.93	1797.03	1649.87	1387.66	1713.35	1925.38	1493.75	2146.26	1755.58	1901.15	1942.8	1739.48	2758.62	2053.26	1620.91	1727.72	1793.76	1614.45	1916.89	1395.69	1339.13	1511.33	2089.83	1632.08	1452.17	1608.15	1591.28	1945.21	1867.81	1416.19	2013.38	1779.72	1700.04	1256.03	1719.04	1433.54	1486.54	1732.93	1656.15	1742.35	1907.58
Os12g0225150	1543.91	1486.62	1469.54	1073.5	1926.57	1293.07	1128.58	1404.36	1458.83	1537.81	1607.16	1613.4	1626.88	2192.26	1570.4	1636.04	1458.12	1457.67	1443.51	992.201	1435.49	1150.17	1044.26	1010.42	1143.96	1310.56	1130.29	987.222	1160.57	995.366	881.024	1052.37	883.79	1343.46	995.504	851.251	806.615	855.286	1102.27	1175.97	1108.55	1284	1567.51	1069.18	1098.73	1277.76	1138.35	1797.12	1306.07	1407.18	859.475	1537.02	1653.22	1467.69
Os12g0225200	126.39	93.5183	137.8	152.387	126.647	120.948	138.747	128.651	137.313	117.175	130.223	128.35	105.848	96.7519	124.483	99.1538	117.425	115.638	135.427	114.98	78.7527	131.046	123.821	116.547	138.135	102.417	116.818	126.738	153.484	160.635	123.908	107.346	111.567	156.718	183.405	118.779	163.126	186.86	113.136	131.774	123.359	122.81	135.332	138.665	137.112	88.3846	92.4611	150.253	131.517	114.268	138.896	79.0649	64.728	102.612
Os12g0225300	131.837	130.066	131.894	120.357	134.322	111.115	80.6125	107.046	97.3853	136.25	151.926	164.448	178.883	120.35	132.995	124.519	116.404	103.968	158.524	112.998	168.471	127.797	121.63	127.994	106.415	98.6239	75.7739	79.0921	92.7467	80.3177	73.7983	102.554	105.005	132.94	73.1858	55.9468	143.453	105.71	126.066	113.598	102.379	126.476	151.316	89.4024	125.229	132.031	166.91	156.169	153.774	130.138	125.845	120.179	181.451	111.023
Os12g0225700	1.08957	0	7.87428	0	0.959446	0.983321	12.4019	4.91035	8.76468	0.908335	0	6.01639	9.52632	0	7.44771	2.3059	1.02109	1.0609	3.14947	1.98242	0	0	4.38306	1.0406	3.06966	0.948307	3.15725	2.85875	4.10384	0	0	0	0	3.24245	0	0	22.9524	0	2.42434	1.81757	0.839176	2.74947	1.06561	0	0	1.09117	0	0	0	0	0	0	0	0
Os12g0225900	180.868	49.4465	85.6328	37.8541	92.1068	66.8658	65.8852	74.6373	50.6403	147.15	65.1113	69.1885	94.2047	44.8363	88.3086	49.5769	63.3076	55.1666	35.694	55.5078	32.8967	15.1623	28.4899	24.9744	21.4876	13.2763	2.10483	48.5988	45.1422	113.783	30.9771	31.6287	25.1574	126.456	76.7129	33.5681	72.956	93.9641	67.0734	42.7129	46.9939	16.4968	65.0021	50.1748	58.5012	25.0969	55.2365	23.6619	26.3034	15.8705	21.4403	16.8672	36.0779	37.0078
Os12g0226066	0	0	1.96857	1.94123	0	0	0.77512	0	0	0	0	0	0	0	0	0	0	0	0	0	0	0	0	3.1218	0	0	0	0	4.92461	0	0	0	0	0	0	6.88575	0	0	0	0	0	0	0	0	0	0	0	0	0	0	0	0	0	0
Os12g0226400	5.44783	2.14985	3.93714	2.91185	0	4.9166	17.8278	13.749	4.86926	6.35834	10.8519	15.041	10.5848	0	1.06396	1.15295	3.06327	7.42628	1.04982	8.92089	0.996869	0	7.67036	2.0812	1.02322	7.58645	4.20966	10.4821	5.74537	9.56163	6.37763	7.66757	3.2814	1.08082	12.3446	5.16432	16.3946	13.8811	8.88925	9.08786	5.87423	0	5.32804	4.56135	0	1.09117	0	5.91548	5.05835	4.23214	4.66093	0	0	1.68217
Os12g0226500	0	0	0	0	0	0	3.8756	0	1.94771	0	0	0	1.05848	2.3598	0	0	0	0	0	0.99121	0	0	1.09577	1.0406	0	0	0	0	0	2.86849	7.28872	3.83378	0	0	3.52703	0	0	0	0.808113	9.08786	0	0	0	0	0	0	0	0	0	0	0.932186	1.0542	0	0
Os12g0226700	0	0	0	3.88247	0	10.8165	2.32536	0	4.86926	0	2.17038	3.0082	2.11696	10.6191	2.12792	9.22361	2.04218	3.18269	4.1993	5.94726	0	3.24907	0	5.203	6.13933	1.89661	9.47174	5.7175	0.820768	0.956163	7.28872	9.58446	42.6582	3.24245	17.6351	0	12.296	1.06777	4.84868	35.4427	0.839176	2.74947	2.13122	0	14.6253	0	1.20079	2.36619	6.07002	4.23214	0.932186	0	9.55004	0
Os12g0226766	0	0	0	0	0	0	0	0.98207	0	0	0	0	0	0	0	0	0	0	0	0	0	0	0	0	0	0	0	0	0	0	0	0	0	0	0	0.860719	0	0	0	7.27029	0	0	0	0	0	0	0	0	0	0	0	0	0	0
Os12g0226900	2.17913	5.37462	0	0	0	0	3.10048	0	0	7.26668	0	2.00546	0	0	0	0	1.02109	4.24359	0	0.99121	1.99374	0	1.09577	0	1.02322	0	0	0	0	0	0	0	0	2.16163	0	5.16432	3.27892	0	0	0	3.3567	0	1.06561	0	0	0	0	0	0	0	0	0	0	0
Os12g0227400	2393.77	5088.69	3977.5	1733.52	2302.67	4792.71	189.904	3133.79	2601.16	5112.11	12003.3	9164.97	14470.5	9546.59	9616.06	5862.76	6517.62	3386.38	1500.2	1272.71	1537.17	2365.33	1889.1	3838.77	1693.43	823.13	807.202	1146.36	443.214	756.325	928.401	216.609	1021.61	3434.84	1097.79	185.055	1782.09	1879.28	3104.77	1750.32	176.227	1026.47	1751.86	220.769	640.771	2305.64	2516.86	2798.02	3829.17	3079.94	2623.17	2208.55	2086.15	1001.73
Os12g0227450	10.8957	15.0489	11.8114	8.73555	5.75668	3.93328	5.42584	2.94621	3.89541	18.1667	31.4705	26.071	31.7544	11.799	21.2792	5.76476	9.18981	15.9135	8.3986	5.94726	2.99061	7.58117	4.38306	11.4466	6.13933	7.58645	3.15725	2.85875	2.4623	2.86849	3.64436	0	0	0	0.881757	0	22.1327	14.9488	7.27302	3.63514	4.19588	1.83298	5.32804	4.56135	2.74224	3.2735	6.00397	5.91548	11.1284	5.29017	12.1184	0	1.06112	0.841086
Os12g0227500	683.157	302.053	623.052	420.277	792.502	882.039	1145.63	595.135	504.456	770.268	340.749	312.852	491.135	375.209	597.945	374.709	567.726	583.493	390.535	223.022	457.563	185.197	161.077	432.889	186.226	756.749	116.818	300.169	408.742	283.98	462.834	784.009	205.634	453.943	202.804	404.538	151.65	422.838	299.002	483.474	1117.78	441.748	447.555	451.573	352.835	320.803	206.536	237.802	239.766	209.491	318.808	234.032	89.1337	123.64
Os12g0227766	19.6122	5.37462	10.8271	2.91185	4.79723	9.83321	0.77512	6.87449	8.76468	6.35834	3.25557	7.01912	16.9357	11.799	8.51167	5.76476	15.3163	4.24359	0	0.99121	0.996869	0	0	2.0812	5.11611	4.74153	0	0	0	0	0	0	0	6.4849	4.40879	0	5.73811	4.27109	0.808113	3.63514	0	0	2.13122	8.21042	0	3.2735	0	1.1831	1.01167	2.11607	1.86437	3.16259	0	0.841086
Os12g0228032	173.241	145.115	135.831	125.21	206.281	171.098	93.7896	178.737	130.496	128.075	164.949	114.311	131.252	164.006	108.524	137.201	142.953	196.266	133.328	136.787	130.59	120.216	113.96	97.8164	170.878	149.832	127.342	127.691	132.964	67.8876	103.864	102.554	136.725	132.94	121.682	79.1862	112.303	119.591	181.825	157.22	120.841	153.054	225.909	138.665	127.057	117.846	120.079	125.408	116.342	119.558	102.54	115.962	168.717	179.151
Os12g0228300	22.8809	19.3486	21.6543	9.70617	24.9456	15.7331	10.0766	9.8207	6.81697	11.8084	33.6409	23.0628	19.0526	44.8363	11.7035	35.7415	15.3163	19.0961	8.3986	22.7978	15.9499	11.9133	14.2449	5.203	10.2322	20.8627	12.629	20.0113	13.1323	4.78082	0.91109	1.91689	10.938	4.32327	0	2.58216	9.83676	4.27109	25.0515	17.2669	15.1052	22.9122	14.9185	9.12269	13.7112	20.7322	9.60634	18.9295	5.05835	10.5803	2.79656	7.37939	9.55004	10.9341
Os12g0228325	0	1.07492	0	0	0	0	1.55024	0	0	1.81667	2.17038	0	0	0	1.06396	0	0	0	0	0	0.996869	0	0	0	0	0.948307	0	0.952917	0	0	0	0	0	0	0	0	0	0	0	0	0	3.66596	1.06561	0	0	0	0	1.1831	0	0	0	4.21679	0	0
Os12g0228350	5.44783	0	0.984285	1.94123	0	1.96664	1.55024	5.89242	2.92156	0	1.08519	1.00273	0	1.1799	2.12792	5.76476	2.04218	1.0609	1.04982	2.97363	1.99374	0	2.19153	0	6.13933	6.63815	1.05242	0.952917	9.02844	3.82465	0	0.958446	0	1.08082	2.64527	0	1.63946	1.06777	0	3.63514	5.03506	1.83298	1.06561	4.56135	1.82816	3.2735	2.40159	1.1831	1.01167	2.11607	0.932186	0	0	0
Os12g0228400	154.718	119.316	149.611	149.475	209.159	153.398	121.694	157.131	115.888	89.0168	142.16	180.492	151.363	219.462	157.466	185.625	127.636	133.673	73.4877	147.69	115.637	114.801	109.577	89.4916	122.787	124.228	164.177	126.738	133.785	147.249	144.863	123.64	67.8155	163.203	151.662	126.526	83.6125	161.234	155.158	205.386	189.654	128.309	139.595	148.7	132.542	114.573	88.8587	89.9153	124.435	97.3391	83.8967	102.257	94.4393	116.07
Os12g0228500	407.497	423.52	506.907	550.34	546.884	437.578	706.91	413.452	587.233	366.967	354.857	414.128	338.714	440.103	394.729	408.145	408.436	431.785	425.179	459.921	433.638	437.542	490.903	399.59	599.608	922.702	766.158	633.69	705.039	641.585	668.74	676.663	617.996	437.731	606.649	928.716	677.097	542.429	532.547	680.681	740.993	630.545	525.345	888.55	733.093	440.832	333.82	330.084	391.516	353.383	567.701	401.649	432.935	523.996
Os12g0228650	2.17913	5.37462	0.984285	0	0	0	7.7512	0.98207	0.973853	0.908335	3.25557	0	0	0	0	0	2.04218	0	0	0.99121	0	1.08302	0	0	1.02322	0	0	0	4.10384	5.73698	0	0	4.3752	0	0.881757	0.860719	6.55784	0	1.61623	2.72636	1.67835	0.91649	2.13122	0	3.65632	0	1.20079	0	0	0	2.79656	0	0	0
Os12g0228700	8.71652	7.52446	18.7014	25.236	7.67557	9.83321	7.7512	3.92828	11.6862	2.725	2.17038	1.00273	3.17544	3.53971	4.25584	1.15295	8.16872	6.36538	4.1993	3.96484	2.99061	3.24907	4.38306	2.0812	6.13933	5.68984	4.20966	9.52917	7.38691	21.9918	23.6883	41.2132	21.876	8.64653	14.1081	12.0501	4.09865	7.47441	5.65679	9.99665	15.9443	5.49894	9.59047	4.56135	4.5704	3.2735	6.00397	3.54929	3.03501	0	4.66093	1.0542	0	3.36434
Os12g0228800	3.2687	0	0	0	0	0.983321	0	4.91035	0	0	0	0	0	0	0	0	0	1.0609	0	0	0.996869	0	3.2873	0	1.02322	0.948307	0	0	2.4623	0	3.64436	0	0	1.08082	0	0	0	0	0.808113	0	1.67835	4.58245	0	0	0	1.09117	1.20079	0	2.02334	1.05803	0	3.16259	0	0.841086
Os12g0228900	141.643	135.44	161.423	162.093	161.187	151.431	181.378	147.311	183.084	149.875	147.586	159.434	153.48	182.885	172.361	193.696	123.552	148.526	203.666	175.444	164.483	154.873	188.472	174.821	146.321	221.904	183.12	135.314	164.974	152.03	194.973	177.312	145.475	136.183	164.889	183.333	140.174	150.556	140.612	166.308	193.011	163.135	156.644	201.612	160.878	183.316	211.34	197.577	147.704	140.718	174.319	168.672	189.94	176.628
Os12g0229100	43.5826	44.0718	43.3085	100.944	43.1751	39.3328	51.1579	54.9959	64.2743	39.0584	39.0668	78.2131	63.5088	54.2755	36.1746	69.1771	40.8436	45.6186	40.9432	69.3847	32.8967	70.3966	43.8306	48.9082	63.4397	47.4153	92.6125	76.2333	68.1237	92.7478	100.22	94.8861	92.9729	59.4449	65.25	59.3896	125.419	102.506	79.1951	113.598	53.7073	51.3234	58.6084	49.2625	42.9618	29.4615	64.8428	26.0281	56.6535	52.9017	41.0162	42.1679	29.7112	52.1473
Os12g0230100	735.456	742.772	663.408	638.666	643.788	686.358	206.957	528.354	461.606	803.876	1098.21	1257.43	1228.9	1113.83	1045.87	818.596	728.037	386.166	968.988	737.46	1097.55	728.876	727.588	826.236	717.278	649.59	559.885	527.916	283.986	342.306	331.637	229.069	492.21	637.682	331.541	169.562	514.791	622.512	714.372	498.924	184.619	342.767	383.619	206.173	319.014	948.225	1204.4	1284.84	978.285	1144.79	619.903	998.326	1195.88	836.88
Os12g0230133	7.62696	8.59939	5.90571	2.91185	6.71612	2.94996	10.0766	6.87449	11.6862	10.9	8.68151	8.02186	0	5.89951	7.44771	3.45886	7.14763	6.36538	10.4982	0	10.9656	0	5.47883	1.0406	7.16255	3.79323	4.20966	2.85875	12.3115	16.2548	3.64436	2.87534	8.75039	3.24245	5.29054	7.74647	0	4.27109	4.84868	4.54393	6.71341	9.1649	4.26243	5.47362	1.82816	4.36467	14.4095	7.09858	4.04668	5.29017	5.59311	6.32519	4.24446	3.36434
Os12g0230200	5.44783	4.29969	6.89	6.79432	8.63501	2.94996	6.20096	5.89242	0.973853	7.26668	5.42594	6.01639	2.11696	4.71961	2.12792	10.3766	4.08436	4.24359	7.34877	8.92089	20.9343	10.8302	6.57459	14.5684	12.2787	15.1729	4.20966	10.4821	9.84921	3.82465	10.022	15.3351	0	5.40408	3.52703	0	10.6565	12.8133	2.42434	7.27029	5.87423	4.58245	2.13122	4.56135	21.0239	10.9117	8.40555	11.831	6.07002	16.9285	5.59311	10.542	8.48892	8.41086
Os12g0230233	1.08957	0	0	0	0	0.983321	0	0	0	0.908335	3.25557	1.00273	0	0	0	0	0	0	0	0	0.996869	0	1.09577	0	0	0	0	0	0	0	0.91109	0	0	0	0	0	0	0	0	0	5.03506	0	0	0	0	1.09117	0	1.1831	0	1.05803	2.79656	0	2.12223	0
Os12g0230600	152.539	88.1437	127.957	82.5024	235.064	167.165	181.378	112.938	167.503	161.684	52.0891	77.2104	79.386	76.6936	129.803	83.0125	139.889	192.022	77.687	43.6132	78.7527	109.386	71.2247	74.9232	19.4412	116.642	47.3587	101.009	188.777	164.46	105.686	140.892	107.192	179.416	154.308	106.729	122.14	122.794	138.187	89.9698	178.745	200.711	201.4	185.191	172.761	86.2023	31.2206	53.2393	71.8286	62.424	93.2186	88.5526	70.0336	79.9032
Os12g0231000	0	0	0.984285	0	0	0	0	0	0	0	0	0	0	0	2.12792	0	0	1.0609	0	0	2.99061	0	0	0	1.02322	2.84492	0	0	0	2.86849	0.91109	0	0	0	0	0	0	0	0	0	0	0	0	0	0	0	0	0	0	0	0	0	0	0
Os12g0231100	23.9704	10.7492	17.7171	31.0597	21.1078	19.6664	36.4307	14.7311	20.4509	31.7917	7.59632	22.0601	26.462	14.1588	23.4071	27.6708	23.4851	20.157	19.9467	16.8506	16.9468	28.1586	28.4899	17.6902	17.3948	11.3797	12.629	41.9283	11.4907	46.852	40.088	50.7976	22.9698	30.2629	13.2264	40.4538	20.4933	38.4398	22.6272	22.7197	41.9588	11.9144	29.837	23.719	28.3365	25.0969	16.8111	26.0281	14.1634	11.6384	25.169	13.7046	7.42781	25.2326
Os12g0231700	0	0	0	0	0	1.96664	0.77512	0.98207	0	0.908335	0	0	0	0	4.25584	0	0	0	0	0	0	0	7.67036	0	0	2.84492	0	0	0	0	0	0	0	0	0	0	0	0	0	0	0.839176	0	0	0	0	0	0	0	0	0	0	0	0	0
Os12g0232300	3.2687	21.4985	2.95286	5.8237	5.75668	2.94996	27.9043	12.7669	16.5555	0	3.25557	0	0	17.6985	2.12792	0	3.06327	8.48717	6.29895	0	6.97808	3.24907	6.57459	3.1218	0	8.53476	29.4676	53.3633	50.8876	32.5095	65.5985	51.7561	32.814	17.2931	38.7973	30.1252	8.1973	116.387	64.6491	28.1724	26.0145	22.9122	18.1153	26.4558	78.611	8.72935	4.80317	13.0141	11.1284	2.11607	65.253	13.7046	6.36669	21.0271
Os12g0232700	1.08957	3.22477	12.7957	8.73555	6.71612	9.83321	0	3.92828	10.7124	5.45001	5.42594	8.02186	4.23392	7.07941	7.44771	14.9884	2.04218	9.54807	0	11.8945	5.98122	1.08302	5.47883	4.1624	2.04644	16.1212	0	0	12.3115	1.91233	23.6883	7.66757	13.1256	10.8082	6.1723	0	11.4762	4.27109	9.69736	6.3615	1.67835	4.58245	11.7217	1.82454	0.914081	5.45584	19.2127	3.54929	0	3.1741	10.254	3.16259	6.36669	5.04652
Os12g0233100	17.433	6.44954	8.85857	7.76494	7.67557	2.94996	5.42584	18.6593	3.89541	3.63334	4.34076	9.02459	6.35088	8.25931	4.25584	6.91771	7.14763	1.0609	6.29895	15.8594	13.9562	6.49815	24.1068	12.4872	15.3483	6.63815	10.5242	1.90583	4.92461	4.78082	7.28872	8.62601	12.0318	5.40408	0	12.0501	3.27892	5.33887	5.65679	6.3615	10.9093	17.4133	4.26243	4.56135	4.5704	20.7322	13.2087	13.0141	6.07002	12.6964	16.7793	7.37939	6.36669	12.6163
Os12g0233200	30.5078	34.3975	25.5914	3.88247	19.1889	20.6497	13.9522	31.4263	12.6601	12.7167	34.726	41.112	7.40936	20.0583	28.7269	18.4472	18.3796	19.0961	32.5446	45.5957	45.856	16.2454	17.5322	19.7714	26.6038	21.8111	15.7862	27.6346	18.8777	33.4657	10.9331	33.5456	4.3752	18.3739	19.3987	37.8717	19.6735	12.8133	12.1217	29.0812	12.5876	15.5803	34.0995	26.4558	23.7661	32.735	27.6182	23.6619	28.3268	49.7276	22.3725	42.1679	20.1612	25.2326
Os12g0233300	14.1643	3.22477	3.93714	5.8237	9.59446	13.7665	21.7034	5.89242	8.76468	14.5334	13.0223	26.071	8.46784	16.5186	6.38375	20.7531	19.4007	13.7917	67.1888	17.8418	42.8654	3.24907	17.5322	11.4466	28.6502	39.8289	24.2055	5.7175	10.67	6.69314	1.82218	13.4182	6.56279	9.72735	7.05406	6.02504	9.01703	8.54219	7.27302	14.5406	16.7835	11.9144	18.1153	20.9822	9.14081	45.8291	40.827	70.9858	14.1634	15.8705	19.5759	34.7885	23.3445	33.6434
Os12g0233366	0	0	0	0	0	0	0	1.96414	0	1.81667	2.17038	2.00546	0	0	0	0	0	0	2.09965	5.94726	1.99374	2.16605	1.09577	0	0	0.948307	2.10483	0	0	0	0.91109	0	0	0	0	0	0	0	6.46491	0	2.51753	0	0	0	0	6.54701	3.60238	0	2.02334	0	0	0	0	0
Os12g0233400	210.286	208.535	212.606	238.772	189.97	218.297	303.072	229.804	198.666	243.434	261.531	264.721	210.638	254.859	241.519	250.191	245.062	195.205	290.801	280.512	323.983	240.432	271.75	247.663	290.595	287.337	265.209	261.099	283.986	239.997	269.683	308.62	261.418	255.073	243.365	338.263	304.12	347.026	249.707	251.734	272.732	252.951	239.762	228.067	281.537	295.707	371.045	371.492	287.314	299.424	263.809	352.102	417.018	331.388
Os12g0233500	8.71652	6.44954	1.96857	10.6768	4.79723	9.83321	3.10048	8.83863	2.92156	6.35834	11.9371	4.01093	6.35088	4.71961	8.51167	3.45886	7.14763	9.54807	10.4982	11.8945	10.9656	2.16605	1.09577	14.5684	0	7.58645	4.20966	0	1.64154	4.78082	4.55545	6.70912	12.0318	0	1.76351	0	4.09865	9.60996	6.46491	4.54393	5.03506	0	0	0.912269	2.74224	9.82051	1.20079	3.54929	8.09336	1.05803	2.79656	7.37939	4.24446	0
Os12g0233600	222.271	223.584	232.291	231.007	250.415	221.247	244.938	230.787	231.777	171.675	232.23	276.754	244.509	289.076	211.728	181.013	197.07	221.727	241.46	239.873	229.28	223.103	258.601	240.378	259.898	305.355	215.745	252.523	224.89	249.559	277.882	235.778	280.013	230.214	233.666	260.798	238.542	228.503	271.526	208.112	224.899	220.874	200.334	258.172	208.41	261.88	237.757	270.929	230.661	260.276	190.166	250.899	266.34	221.206
Os12g0233800	529.529	614.856	554.152	642.548	494.115	596.876	599.943	642.274	696.305	478.693	555.617	554.511	515.48	549.834	501.125	577.629	551.388	680.035	536.46	618.515	498.435	607.577	475.562	596.264	772.532	501.654	743.005	566.985	558.122	550.75	629.563	624.907	569.869	512.307	527.291	618.857	628.733	553.107	559.214	607.978	583.227	588.386	545.591	560.133	648.083	509.576	510.337	460.224	504.824	514.204	508.041	510.232	492.358	557.64
Os12g0233900	2.17913	7.52446	2.95286	13.5886	7.67557	3.93328	10.0766	4.91035	0	0	10.8519	0	0	0	9.57563	13.8354	7.14763	2.12179	0	7.92968	13.9562	1.08302	1.09577	2.0812	1.02322	0	0	9.52917	0	0	4.55545	0	5.46899	6.4849	7.93581	3.44288	6.55784	5.33887	4.04057	8.17907	3.3567	2.74947	1.06561	17.3331	0.914081	3.2735	0	0	0	8.46427	4.66093	3.16259	0	0
Os12g0234000	127.479	130.066	109.256	111.621	116.093	120.948	126.345	117.848	104.202	117.175	117.2	136.372	125.959	133.329	136.187	134.895	132.742	96.5416	120.73	125.884	99.6869	131.046	162.173	123.831	114.601	96.7273	97.8746	100.056	168.257	85.0985	125.73	184.98	90.7853	121.051	126.973	130.829	164.766	117.455	111.52	120.869	113.289	151.221	133.201	95.7883	107.862	132.031	128.485	128.957	125.447	132.254	105.337	112.799	95.5004	125.322
Os12g0234800	2.17913	0	0	4.85309	11.5134	0.983321	0	0	2.92156	0	1.08519	2.00546	1.05848	5.89951	3.19188	4.61181	3.06327	3.18269	3.14947	0.99121	0.996869	2.16605	2.19153	0	4.09289	0	3.15725	0	0	2.86849	4.55545	4.79223	1.0938	0	4.40879	0	0	0	1.61623	8.17907	6.71341	0	0	0	3.65632	0	0	0	0	1.05803	0.932186	0	0	2.52326
Os12g0235200	466.334	469.741	467.535	420.277	556.479	412.995	268.967	442.914	345.718	353.342	574.065	503.371	530.299	641.867	549.003	465.792	384.951	483.769	486.069	403.423	503.419	445.123	394.475	315.302	498.309	419.152	390.446	361.155	367.704	413.062	247.816	369.96	401.424	445.296	410.017	197.105	277.069	460.21	560.023	543.454	443.924	417.003	510.426	400.486	464.353	422.282	417.876	559.605	428.948	386.182	400.84	453.305	504.03	504.652
Os12g0235300	73.0009	51.5963	83.6642	60.1783	56.6073	63.9159	126.345	68.7449	60.3789	55.4084	33.6409	60.1639	67.7427	63.7147	44.6863	56.4946	25.5272	54.1057	83.986	63.4374	88.7214	73.6457	104.098	74.9232	80.8345	149.832	115.766	93.3858	104.237	117.608	132.108	109.263	77.6597	24.8588	52.9054	92.9577	106.565	60.8631	58.1842	99.9665	134.268	107.229	58.6084	102.174	100.549	68.7436	48.0317	78.0843	74.8636	61.366	108.134	75.9023	67.9114	86.6318
Os12g0235600	156.897	150.489	181.108	176.652	170.781	139.632	138.747	139.454	172.372	121.717	171.46	131.358	153.48	243.06	173.425	144.119	163.374	143.221	212.065	180.4	179.436	202.526	189.567	134.237	152.46	211.472	221.007	107.68	160.87	180.715	131.197	163.894	144.381	191.305	152.544	149.765	178.701	130.268	170.512	204.477	185.458	206.21	182.219	234.453	164.535	169.131	172.914	158.535	174.007	171.401	140.76	179.214	187.817	182.516
Os12g0235650	166.703	103.193	214.574	142.681	122.809	144.548	288.345	198.378	204.509	104.459	110.689	169.462	129.135	143.948	184.065	153.343	130.699	169.743	127.029	126.875	70.7777	83.3929	70.129	174.821	65.4862	143.194	101.032	116.256	252.796	245.734	309.771	381.461	355.485	206.436	186.933	402.817	308.219	129.201	129.298	238.102	220.703	181.465	184.35	268.207	306.217	63.2878	68.4452	105.296	97.1204	67.7142	179.912	120.179	115.662	85.7908
Os12g0235700	42.493	66.6452	6.89	142.681	29.7428	38.3495	21.7034	0	0.973853	101.734	47.7483	0	35.9883	27.1377	22.3431	0	26.5483	53.0448	13.6477	0	58.8153	59.5664	50.4052	0	27.627	0	19.9959	121.02	155.946	253.383	75.6205	98.7199	29.5326	56.2025	112.865	0	69.6771	75.8119	115.56	63.615	76.365	118.227	3.19682	0	0	39.2821	86.4571	10.6479	7.08169	65.5981	0	0	9.55004	62.2404
Os12g0235800	1444.76	1581.21	1637.85	1483.1	1507.29	1551.68	1781.23	1426.95	1289.38	1819.39	1660.34	1760.8	2083.09	1622.37	1941.73	1572.63	1473.43	1229.58	1893.88	1752.46	1898.04	1515.15	1547.22	1575.47	1227.87	1392.11	1216.59	1633.3	1500.36	1586.27	1834.94	1642.78	1594.76	1381.28	1553.66	1530.36	1564.05	1704.17	1545.11	1281.39	1446.74	1480.13	1215.86	1518.02	1513.72	1684.76	1749.56	1993.52	1628.79	1512.99	1476.58	1707.8	1496.17	1590.49
Os12g0236100	1738.95	4320.12	1624.07	1361.78	853.907	2537.95	268.192	4988.92	978.722	445.992	3202.39	2153.87	287.907	1667.2	545.811	6262.83	1269.21	1763.21	201.566	521.377	180.433	351.983	153.407	222.688	379.615	571.829	288.362	356.391	1290.25	487.643	692.428	331.622	1856.18	839.795	451.46	351.173	1064.01	286.163	2357.27	1018.75	651.201	476.575	1608	519.081	627.06	226.963	330.218	196.394	204.357	196.794	309.486	224.544	348.046	763.706
Os12g0236200	21.7913	51.5963	12.7957	10.6768	5.75668	16.7165	0	28.48	8.76468	3.63334	57.515	31.0847	0	34.2172	2.12792	44.9651	11.232	20.157	1.04982	5.94726	0	1.08302	0	0	2.04644	1.89661	0	0	0.820768	4.78082	1.82218	0	4.3752	4.32327	0	0	9.83676	5.33887	23.4353	6.3615	5.03506	0	14.9185	4.56135	3.65632	0	1.20079	0	0	0	5.59311	0	0	3.36434
Os12g0236225	17.433	40.8471	9.84285	4.85309	13.4322	28.5163	0.77512	31.4263	8.76468	6.35834	45.5779	36.0984	0	33.0373	5.31979	70.3301	7.14763	16.9743	0	2.97363	0	1.08302	0	2.0812	1.02322	0.948307	0	1.90583	9.84921	1.91233	3.64436	0	9.84419	10.8082	1.76351	0	8.1973	0	28.284	6.3615	0	0	8.52487	7.29815	0	0	7.20476	1.1831	0	0	1.86437	1.0542	10.6112	3.36434
Os12g0236400	772.502	966.356	871.092	991	697.517	1017.74	796.049	994.837	950.48	861.102	761.803	692.888	787.509	710.301	760.731	1151.8	935.318	777.637	731.728	851.449	821.42	501.441	484.328	646.212	695.791	491.223	480.954	931.953	796.965	828.037	1044.11	798.385	906.759	893.835	1084.56	704.068	772.186	776.271	962.463	815.181	739.314	710.28	797.075	637.676	693.787	808.556	844.158	868.393	644.434	588.267	739.223	782.215	754.453	792.303
Os12g0236500	653.739	743.847	672.267	805.612	690.801	717.824	720.862	822.975	744.997	712.135	952.796	922.513	691.188	752.777	779.882	944.267	908.77	745.81	706.532	712.68	771.577	593.498	613.629	630.603	662.024	596.485	631.449	694.676	625.425	673.139	604.964	534.813	652.998	750.087	665.727	636.932	798.417	807.237	824.276	704.309	636.096	669.038	644.693	653.185	637.114	681.98	697.661	843.548	602.956	653.865	618.039	689.446	648.342	656.888
Os12g0236700	655.918	591.208	626.99	555.193	555.519	516.243	518.555	678.611	602.815	714.86	725.991	791.156	568.404	601.75	651.143	631.818	627.97	698.07	686.585	714.662	808.461	496.025	475.562	482.838	556.632	503.551	531.47	536.492	572.896	554.575	463.745	484.015	445.176	690.642	645.446	473.396	496.757	574.462	687.704	538.001	558.052	570.057	619.118	508.134	529.253	707.077	629.216	761.914	509.882	487.754	477.279	580.863	602.714	639.225
Os12g0236800	0	0	0	0	0	0	0	0	1.94771	0	0	0	0	0	0	0	0	1.0609	1.04982	0	1.99374	0	0	0	2.04644	0.948307	0	0	0	0	0	0	0	3.24245	0	0	1.63946	0	0	0	0	0	3.19682	1.82454	0.914081	0	0	0	4.04668	0	0	0	0	0
Os12g0236900	249.51	264.431	227.37	212.565	231.226	221.247	221.684	227.84	152.895	245.25	252.849	291.795	268.854	267.838	219.176	300.92	253.23	257.798	263.506	285.469	257.192	200.36	209.291	203.957	235.341	157.419	176.806	156.278	188.777	149.161	108.42	147.601	147.663	215.083	158.716	97.2613	153.29	190.064	193.947	153.585	185.458	191.546	219.515	104.911	190.129	193.137	217.344	257.915	217.509	239.116	168.726	228.761	223.895	221.206
Os12g0237000	7.62696	12.8991	10.8271	22.3242	10.5539	19.6664	20.1531	10.8028	17.5294	18.1667	3.25557	7.01912	26.462	1.1799	8.51167	8.07066	10.2109	6.36538	10.4982	14.8682	4.98435	5.41512	14.2449	17.6902	17.3948	13.2763	7.36691	5.7175	17.2361	11.474	14.5774	23.0027	8.75039	8.64653	5.29054	6.88575	19.6735	3.20332	7.27302	10.9054	15.1052	7.33192	3.19682	10.9472	10.0549	10.9117	1.20079	13.0141	16.1867	13.7544	11.1862	11.5962	10.6112	8.41086
Os12g0237900	117.673	118.242	58.0728	278.567	0.959446	99.3154	0	83.476	87.6468	6.35834	104.178	39.1065	68.8012	93.2122	71.2852	176.402	105.172	7.42628	0	35.6836	0.996869	0	0	3.1218	0	0	0	82.9038	1.64154	31.5534	50.1099	14.3767	87.5039	151.314	33.5068	11.1894	25.4116	48.0498	24.2434	4.54393	0	0.91649	2.13122	2.73681	10.0549	0	3.60238	1.1831	0	0	0	1.0542	0	0
Os12g0238000	155.808	116.092	139.768	210.624	138.16	166.181	253.464	152.221	142.183	161.684	90.0707	137.374	82.5615	80.2333	156.402	108.377	173.585	180.352	113.381	114.98	124.609	127.797	86.5655	86.3698	89.0203	115.693	56.8304	140.079	142.814	169.241	156.707	243.445	109.38	152.395	195.75	160.094	113.123	84.3541	114.752	105.419	176.227	182.381	187.547	196.138	198.356	124.393	117.678	115.943	99.1437	97.3391	123.981	101.203	60.4836	115.229
Os12g0238100	694.053	635.28	583.681	558.105	734.936	631.292	630.948	746.373	594.05	751.193	783.506	718.959	683.778	584.051	750.091	788.619	736.206	912.371	902.849	836.581	1115.5	759.2	799.909	739.866	671.233	630.624	500.95	435.483	568.792	501.986	475.589	523.311	471.427	758.733	527.291	561.189	583.648	531.751	508.303	521.643	579.032	563.641	722.482	536.414	588.668	990.781	921.008	1284.84	927.702	1186.06	685.156	1110.07	1292.44	1061.45
Os12g0238400	14.1643	25.7982	7.87428	18.4417	26.8645	16.7165	23.2536	13.749	21.4248	21.8	16.2778	12.0328	19.0526	10.6191	10.6396	6.91771	18.3796	23.3397	16.7972	25.7715	8.97182	16.2454	6.57459	8.3248	8.18577	8.53476	19.9959	8.57625	29.5476	24.8602	16.3996	32.5872	16.407	27.0204	18.5169	29.2645	13.9354	9.60996	21.8191	27.2636	29.3712	46.741	28.7714	12.7718	9.14081	7.63818	18.0119	10.6479	19.2217	7.40624	21.4403	17.9214	10.6112	5.8876
Os12g0238550	0	0	0	0	0	0	0	0	0	0	0	0	0	0	0	0	0	0	0	4.95605	0	0	1.09577	0	1.02322	0	0	0	0	0	0	0	0	0	0	0	0	0	0	0	0	0	0	3.64908	0	0	0	0	0	0	0	0	0	0
Os12g0238900	127.479	76.3195	114.177	134.916	91.1474	73.7491	148.823	102.135	103.228	134.434	107.434	79.2158	76.2106	76.6936	89.3726	63.4123	100.067	72.141	86.0856	151.655	84.7339	121.299	78.8951	69.7202	79.8113	68.2781	143.128	129.597	212.579	170.197	146.685	205.107	112.661	89.7078	132.264	167.84	144.273	175.115	110.712	146.315	141.821	171.384	143.857	137.753	135.284	79.6553	63.642	49.69	66.7702	56.0758	34.4909	78.0107	55.178	51.3062
Os12g0239000	107.867	121.466	151.58	106.768	130.485	132.748	160.45	154.185	112.967	148.059	134.563	126.344	164.064	129.789	120.227	134.895	138.868	135.795	85.0358	65.4199	68.784	99.6383	73.4163	110.304	43.9985	38.8806	58.9353	103.868	153.484	106.134	111.153	101.595	95.1605	162.122	140.199	140.297	77.8744	127.065	102.63	119.051	141.821	125.559	157.71	126.805	128.885	70.9259	55.2365	68.6196	98.132	56.0758	102.54	71.6855	51.9947	93.3605
Os12g0239200	391.154	381.598	340.563	213.536	347.319	296.963	265.866	381.043	265.862	434.184	355.942	395.076	391.638	399.987	360.682	392.004	372.698	459.368	248.808	226.987	213.33	242.598	201.621	247.663	237.387	238.025	255.737	218.218	254.438	249.559	215.928	322.038	249.386	405.306	257.473	319.327	263.953	255.198	251.323	301.717	245.879	307.941	414.522	262.734	247.716	243.331	199.332	257.915	271.128	214.781	219.064	242.466	218.59	247.279
Os12g0239300	3541.09	2729.23	2877.07	2199.42	2774.72	2367.84	3538.42	2580.88	2597.27	2544.25	1901.25	1593.34	2463.08	1831.21	2640.75	2317.43	2236.19	2485.68	1590.48	1448.16	1244.09	1512.99	1342.31	1488.06	2071	1272.63	1992.22	3277.08	4011.09	3824.65	3627.05	4056.14	2189.79	3402.41	3571.12	4551.48	2783.8	2346.97	2241.71	2596.4	3574.05	2850.28	3217.07	3502.2	3407.69	1281.03	1156.36	1364.11	1644.98	1187.11	1987.42	1395.76	1143.88	1561.9
Os12g0239900	345.392	311.728	331.704	928.88	304.144	323.513	796.824	392.828	384.672	197.109	277.808	258.705	221.222	339.812	268.118	387.392	355.339	308.721	357.99	452.983	237.255	315.16	340.783	388.144	578.12	449.497	902.972	382.12	336.515	479.994	506.566	448.553	409.081	154.557	584.605	617.996	474.624	307.519	226.272	430.765	416.231	395.924	164.104	495.362	510.057	121.12	68.4452	80.4505	122.412	59.2499	205.081	124.395	75.3392	195.132
Os12g0240000	185.226	248.307	193.904	276.626	194.768	246.814	93.7896	261.231	166.529	134.434	180.141	180.492	182.059	350.431	194.704	249.038	265.483	238.702	167.972	225.005	141.555	159.205	132.588	169.618	278.316	112.848	213.64	80.045	91.926	73.6246	36.4436	60.3821	107.192	95.1119	115.51	54.2253	87.7111	98.2351	150.309	177.213	76.365	130.142	137.463	98.5251	107.862	87.2935	63.642	61.521	57.6652	35.9731	82.0323	107.528	45.628	73.1745
Os12g0240850	2.17913	0	0	0	0	0	0	0	0	0	0	0	0	0	0	0	0	0	0	0	0.996869	0	0	2.0812	1.02322	0.948307	4.20966	0	0	0	0	0	0	0	0	0	0	0	0	0	0	0	0	0	0	0	3.60238	0	1.01167	0	0	0	0	0
Os12g0240875	0	0	3.93714	0	0	0	0	0	0	0	2.17038	0	0	0	0	1.15295	0	0	1.04982	0	0.996869	0	0	1.0406	0	0	0	0	0	0	1.82218	0	0	1.08082	0	0	0	0	0	0	0	0	0	0	0	0	0	1.1831	0	1.05803	0	0	3.18335	2.52326
Os12g0240900	0	8.59939	0.984285	5.8237	0	3.93328	0	2.94621	0	4.54167	68.3669	45.1229	9.52632	7.07941	22.3431	17.2943	0	1.0609	0	97.1386	0	4.3321	0	2.0812	95.1596	0	0	0	0	0.956163	1.82218	0.958446	14.2194	1.08082	1.76351	0	23.7722	1.06777	3.23245	0	5.03506	0	1.06561	0	1.82816	85.1111	45.6301	0	3.03501	2.11607	0	0	0	0
Os12g0241100	173.241	213.91	176.187	185.388	182.295	179.948	229.436	187.575	147.052	172.584	224.634	216.59	196.877	168.726	205.344	170.637	179.712	180.352	270.855	241.855	297.067	204.692	253.122	224.769	207.714	242.767	213.64	199.16	179.748	255.296	235.061	198.398	227.51	181.577	190.46	273.709	296.742	268.011	186.674	144.497	207.277	229.122	207.794	159.647	231.262	266.245	297.797	366.76	291.361	265.566	215.335	235.086	263.157	214.477
Os12g0242100	0	5.37462	0.984285	0	0	0	0	0	3.89541	0.908335	0	0	1.05848	0	0	0	0	0	0	0.99121	0	8.6642	1.09577	2.0812	18.418	0.948307	5.26208	0	0	3.82465	0	0	0	0	0	0	0	0	0.808113	0	0	4.58245	0	0	0	1.09117	2.40159	0	5.05835	1.05803	0	4.21679	0	0
Os12g0242500	55.5678	36.5474	32.4814	9.70617	34.5401	30.4829	11.6268	50.0856	20.4509	49.0501	52.0891	54.1475	32.8129	41.2966	40.4304	40.3533	30.6327	42.4359	13.6477	7.92968	15.9499	31.4077	9.86189	42.6646	49.1146	45.5187	56.8304	39.0696	110.804	71.7122	53.7543	76.6757	37.1892	35.6669	21.1622	61.1111	41.8062	48.0498	20.2028	57.2535	35.2454	27.4947	58.6084	34.6662	24.6802	5.45584	6.00397	15.3803	33.3851	16.9285	16.7793	7.37939	21.2223	3.36434
Os12g0242800	79.5382	53.7462	55.12	9.70617	82.5124	47.1994	32.5551	46.1573	80.8298	63.5834	70.5373	36.0984	83.6199	119.17	77.669	26.5179	36.7592	66.8365	65.0891	39.6484	140.559	63.8985	116.151	93.654	18.418	91.0374	24.2055	13.3408	32.0099	42.0712	10.9331	30.6703	4.3752	110.243	40.5608	10.3286	20.4933	20.2877	21.8191	33.6251	34.4062	26.5782	44.7555	29.1926	24.6802	52.3761	76.8508	127.774	94.0854	118.5	48.4737	76.9565	83.8281	50.4652
Os12g0242900	54.4783	66.6452	62.01	76.6787	75.7962	82.5989	155.799	71.6911	68.1697	62.6751	66.1965	44.1202	41.2807	29.4975	44.6863	49.5769	64.3286	73.2019	76.6372	47.5781	71.7746	106.136	69.0332	115.507	51.1611	77.7611	35.7821	97.1975	101.775	85.0985	99.3088	156.227	84.2225	61.6065	113.747	116.197	92.6295	59.7953	51.7193	62.7062	95.6661	125.559	75.6582	110.385	85.9236	61.1054	69.646	37.8591	54.6302	80.4106	69.9139	47.4389	43.5057	64.7636
Os12g0242975	32.687	31.1728	20.67	33.9716	29.7428	31.4663	45.7321	24.5518	46.7449	33.6084	23.8742	21.0574	23.2866	11.799	17.0233	44.9651	35.7381	54.1057	25.1958	16.8506	28.9092	36.8228	25.2026	35.3804	13.3019	18.0178	23.1531	15.2467	27.0853	16.2548	33.7103	17.252	17.5008	24.8588	37.9156	13.7715	8.1973	44.8465	14.546	29.0812	35.2454	41.242	58.6084	34.6662	26.5083	26.188	30.0198	13.0141	41.4785	29.6249	30.7621	16.8672	39.2613	39.531
Os12g0243050	25.06	22.5734	15.7486	20.383	10.5539	24.583	4.65072	18.6593	27.2679	15.4417	31.4705	34.0929	32.8129	28.3176	10.6396	26.5179	15.3163	11.6699	36.7439	30.7275	28.9092	38.9889	25.2026	34.3398	28.6502	32.2424	35.7821	1.90583	18.8777	14.3424	15.4885	4.79223	31.7202	18.3739	24.6892	15.4929	16.3946	17.0844	21.0109	18.1757	19.3011	10.0814	15.9841	9.12269	10.0549	39.2821	28.819	8.28167	22.2567	17.9866	21.4403	22.1382	35.0168	21.8682
Os12g0244000	66.4635	36.5474	48.23	33.001	40.2967	55.066	44.1819	56.9601	50.6403	36.3334	49.9187	42.1147	35.9883	62.5348	53.1979	44.9651	43.9069	49.8622	40.9432	29.7363	53.8309	41.1549	31.7772	24.9744	45.0217	60.6916	23.1531	50.5046	63.1991	56.4136	34.6214	59.4236	36.0954	50.7984	37.0338	58.5289	45.0852	41.6432	41.2138	47.2569	55.3856	49.4904	49.018	51.9993	62.1575	39.2821	72.0476	59.1548	64.7469	45.4955	30.7621	23.1924	63.6669	42.8954
Os12g0244100	1049.25	1270.56	1042.36	882.291	756.043	1028.55	738.69	1102.87	890.101	1248.96	1200.22	1193.25	1439.53	1126.81	1249.09	1293.61	1026.2	997.243	2129.04	1999.27	2311.74	1483.74	1747.75	1566.1	1385.44	1149.35	978.746	809.026	856.061	724.772	867.358	989.116	755.815	1128.37	748.612	736.776	834.485	862.761	865.489	804.276	772.042	649.791	872.733	727.991	805.305	2136.51	2367.96	2898.59	2059.76	2319.21	1349.8	2034.6	2198.63	1753.66
Os12g0244150	0	0	0	0	0	0	1.55024	0.98207	0	0	0	2.00546	0	0	0	0	2.04218	0	0	0	0	1.08302	0	0	0	0	0	0.952917	0	0	0	0	0	0	3.52703	0	0	0	0	0	0	0	0	0	0	0	0	0	0	4.23214	0	0	0	0
Os12g0244200	139.464	156.939	168.313	217.418	151.592	146.515	323.225	166.952	136.339	179.85	107.434	98.2677	143.953	121.53	136.187	166.025	130.699	129.429	156.424	133.813	225.292	177.616	220.249	209.16	136.088	186.816	151.548	257.288	238.023	265.813	278.794	271.24	230.792	129.698	215.149	270.266	227.885	185.793	135.763	170.852	243.361	223.623	160.907	284.628	250.458	189.863	206.536	178.648	202.334	159.763	219.064	196.081	175.084	175.787
Os12g0244400	0	0	0	0.970617	0.959446	0	0	0	0	0	0	1.00273	0	0	1.06396	0	0	3.18269	0	0	0.996869	0	1.09577	0	3.06966	0	0	0	0.820768	0	0.91109	2.87534	0	0	0	0	0.81973	0	3.23245	1.81757	1.67835	0	0	0	0	0	0	0	0	0	0	0	0	0
Os12g0244500	166.703	98.8929	145.674	153.357	135.282	171.098	286.019	149.275	130.496	169.859	119.371	94.2568	124.901	122.71	121.291	112.989	109.257	151.708	370.588	226.987	364.854	202.526	224.632	237.257	195.435	317.683	210.483	192.489	244.589	261.989	224.128	214.692	197.978	183.739	215.149	270.266	186.899	190.064	188.29	109.963	237.487	201.628	139.595	218.032	202.926	260.789	249.765	293.408	284.279	227.477	232.114	301.501	262.096	284.287
Os12g0244800	13.0748	9.67431	8.85857	11.6474	15.3511	16.7165	21.7034	8.83863	11.6862	29.0667	11.9371	11.0301	6.35088	15.3387	17.0233	3.45886	15.3163	22.2788	30.4449	20.8154	21.9311	10.8302	42.7348	30.1774	15.3483	36.0357	5.26208	3.81167	13.1323	6.69314	13.6663	17.252	2.1876	12.9698	4.40879	24.9609	14.7551	7.47441	16.1623	9.08786	21.8186	13.7473	22.3778	9.12269	13.7112	21.8234	27.6182	13.0141	21.2451	17.9866	23.3046	24.2466	23.3445	10.9341
Os12g0244901	4.35826	1.07492	0	5.8237	3.83778	2.94996	0	4.91035	0	3.63334	2.17038	0	1.05848	1.1799	9.57563	3.45886	0	1.0609	0	0	3.98748	0	4.38306	2.0812	1.02322	1.89661	0	0	4.92461	4.78082	4.55545	0	7.65659	4.32327	0	6.02504	4.91838	6.40664	0.808113	4.54393	12.5876	1.83298	0	0	0	0	3.60238	5.91548	1.01167	5.29017	2.79656	0	3.18335	0
Os12g0245000	112.225	110.717	111.224	95.1205	72.9179	75.7157	114.718	73.6553	71.0913	98.1002	71.6225	113.309	138.661	86.1328	136.187	79.5537	82.7083	55.1666	123.879	146.699	156.508	155.956	227.919	123.831	172.924	212.421	210.483	157.231	155.125	177.846	179.485	174.437	142.194	59.4449	156.071	129.969	148.371	119.591	120.409	152.676	161.122	180.548	95.9047	163.296	159.964	182.225	115.276	131.324	133.54	148.125	190.166	146.534	136.884	203.543
Os12g0245100	104.598	117.167	97.4442	71.8257	70.999	124.882	37.9809	95.2608	56.4835	107.184	168.204	216.59	218.047	195.864	140.443	152.19	119.467	77.4455	103.933	106.059	111.649	85.559	161.077	129.034	107.438	80.6061	116.818	51.4575	51.7084	37.2904	75.6205	26.8365	83.1287	116.728	37.9156	49.061	90.1703	91.8285	104.247	52.7096	25.1753	56.8224	67.1333	30.1049	51.1885	162.584	174.115	158.535	180.077	210.549	94.1508	158.13	164.473	118.593
Os12g0245401	0	0	0	6.79432	0	2.94996	0	0	1.94771	9.08335	0	5.01366	0	0	0	0	0	1.0609	2.09965	2.97363	6.97808	0	1.09577	0	2.04644	0	0	0	0	1.91233	0	0	0	2.16163	0	2.58216	0	0	4.04057	1.81757	7.55259	0	0	0	2.74224	3.2735	2.40159	0	0	2.11607	1.86437	0	7.42781	1.68217
Os12g0245700	16.3435	6.44954	4.92143	1.94123	34.5401	8.84989	15.5024	21.6055	10.7124	19.9834	9.7667	6.01639	9.52632	1.1799	18.0873	3.45886	10.2109	28.6442	10.4982	8.92089	7.97495	9.74722	7.67036	7.2842	2.04644	15.1729	3.15725	2.85875	26.2646	8.60547	17.3107	14.3767	0	12.9698	4.40879	37.0109	5.73811	4.27109	7.27302	2.72636	43.6372	25.6617	29.837	20.9822	11.8831	9.82051	3.60238	14.1972	9.10503	8.46427	21.4403	22.1382	9.55004	13.4574
Os12g0245800	14.1643	10.7492	3.93714	9.70617	6.71612	9.83321	17.0526	18.6593	8.76468	9.08335	5.42594	12.0328	9.52632	7.07941	9.57563	12.6825	13.2742	15.9135	10.4982	15.8594	14.953	8.6642	3.2873	8.3248	3.06966	20.8627	25.258	3.81167	3.28307	10.5178	6.37763	14.3767	7.65659	11.889	7.93581	8.60719	5.73811	20.2877	9.69736	8.17907	11.7485	7.33192	11.7217	10.9472	16.4535	12.0029	7.20476	15.3803	12.14	9.5223	13.9828	11.5962	9.55004	17.6628
Os12g0246700	37.0452	22.5734	34.45	23.2948	29.7428	32.4496	24.8038	40.2649	24.3463	56.3168	35.8112	26.071	33.8714	18.8784	41.4944	47.271	44.9279	26.5224	20.9965	15.8594	5.98122	12.9963	16.4365	14.5684	6.13933	12.328	13.6814	17.1525	29.5476	46.852	20.9551	21.0858	28.4388	64.849	18.5169	18.0751	29.5103	39.5076	59.8004	26.3548	9.23094	21.9958	26.6402	18.2454	11.8831	5.45584	16.8111	16.5633	17.1984	12.6964	14.915	9.48778	22.2834	10.093
Os12g0247700	1.08957	5.37462	0	0	0	0	0	0	0	0	2.17038	0	1.05848	2.3598	0	0	0	5.30448	0	0	0	0	4.38306	9.3654	1.02322	0	0	0	0	0	0	0	0	0	0	0	0	0	0	0	0.839176	0	0	0	0	0	0	0	0	4.23214	0	1.0542	1.06112	0
Os12g0248600	3.2687	0	0	3.88247	0.959446	0	0	0.98207	1.94771	9.08335	3.25557	1.00273	0	0	1.06396	2.3059	0	0	1.04982	0	0	0	0	0	5.11611	0.948307	10.5242	0.952917	3.28307	0.956163	2.73327	0	0	1.08082	0	0	2.45919	4.27109	0	0	0.839176	0	0	0	0	0	0	1.1831	0	0	0.932186	1.0542	0	0
Os12g0249100	0	0	0	2.91185	0	0	0	0.98207	0	0	1.08519	1.00273	0	0	0	0	0	0	0	0	0	0	0	0	0	0	0	0	0	0	5.46654	0	0	1.08082	0	0	0	0	0	0	0	0	0	0	0	0	0	0	0	0	0	0	0	0
Os12g0249900	347.571	380.523	398.635	566.84	401.048	432.661	457.321	515.587	455.763	377.867	349.431	364.994	323.895	254.859	414.944	367.792	378.824	473.16	253.008	249.785	225.292	327.074	272.846	257.028	275.247	239.922	436.752	469.788	477.687	560.312	509.299	482.098	516.273	472.317	560.798	602.504	538.563	442.058	637.601	455.302	395.252	599.384	571.166	483.503	520.112	259.698	218.544	263.83	268.093	257.102	406.433	329.964	251.484	365.031
Os12g0250700	41.4035	35.4725	30.5128	46.5896	32.6212	33.4329	49.6077	51.0677	57.4573	26.3417	24.9593	21.0574	20.1111	23.598	27.6629	19.6002	41.8647	19.0961	31.4947	33.7011	19.9374	15.1623	3.2873	19.7714	9.20899	16.1212	43.149	36.2108	50.0668	19.1233	45.5545	38.3378	39.3768	36.7478	79.3581	76.604	26.2314	45.9143	27.4759	19.9933	34.4062	43.9915	50.0836	78.4552	61.2434	22.9145	33.6222	24.845	10.1167	1.05803	24.2368	15.813	25.4668	26.9147
Os12g0250900	175.42	128.991	124.02	133.945	97.8635	128.815	130.22	142.4	125.627	116.267	130.223	135.369	125.959	149.848	168.106	160.26	114.362	122.003	151.175	113.989	160.496	122.382	166.556	148.806	142.228	115.693	164.177	154.373	162.512	141.512	153.063	191.689	123.599	104.839	168.416	180.751	149.191	115.32	141.42	179.94	142.66	164.968	125.742	129.542	148.995	151.672	139.292	136.056	137.587	115.326	114.659	162.347	140.067	121.957
Os12g0254201	6.53739	5.37462	1.96857	4.85309	1.91889	0.983321	4.65072	8.83863	2.92156	0.908335	5.42594	9.02459	7.40936	4.71961	3.19188	2.3059	0	0	0	0.99121	0.996869	1.08302	1.09577	3.1218	1.02322	6.63815	2.10483	1.90583	2.4623	0.956163	2.73327	7.66757	6.56279	3.24245	1.76351	0	8.1973	1.06777	3.23245	4.54393	2.51753	0	6.39365	0	1.82816	1.09117	0	0	2.02334	19.0446	0	4.21679	2.12223	5.8876
Os12g0254400	115.494	150.489	137.8	111.621	153.511	131.765	117.043	141.418	152.895	163.5	143.245	134.366	163.006	119.17	111.716	117.601	133.763	114.577	203.666	197.251	226.289	193.861	249.834	171.699	145.297	247.508	133.657	111.491	95.209	92.7478	90.1979	90.0939	82.0349	112.405	68.7771	100.704	131.157	74.7441	101.822	95.4225	125.037	99.8974	135.332	124.069	112.432	151.672	172.914	149.07	135.564	221.129	166.861	184.485	177.206	175.787
Os12g0254601	67.553	52.6712	71.8528	45.619	64.2829	51.1327	25.579	80.5298	52.5881	59.9501	80.304	78.2131	67.7427	60.175	72.3492	100.307	66.3708	70.0192	64.0393	81.2792	105.668	83.3929	90.9485	88.451	75.7184	104.314	50.5159	52.4104	41.0384	26.7726	22.7772	29.7118	40.4706	42.1518	25.571	11.1894	29.5103	16.0166	29.9002	42.7129	26.0145	58.6553	60.7397	30.1049	61.2434	99.2963	93.6619	87.5491	75.8753	82.5266	94.1508	76.9565	91.2559	105.136
Os12g0254700	77.3591	69.87	58.0728	76.6787	52.7695	77.6823	70.5359	72.6732	60.3789	68.1251	119.371	87.2377	76.2106	80.2333	46.8142	63.4123	69.4341	79.5673	67.1888	80.288	72.7715	105.053	88.757	96.7758	75.7184	72.0713	82.0884	58.1279	54.9914	74.5807	51.021	70.925	44.8458	60.5257	30.8615	72.3004	91.8098	45.9143	72.7302	64.5238	67.1341	58.6553	59.6741	64.7711	53.9308	55.6496	78.0516	57.9717	54.6302	77.2365	67.1174	55.8725	57.3002	56.3528
Os12g0254825	49.0304	26.8731	21.6543	20.383	36.4589	22.6164	50.3828	21.6055	30.1894	14.5334	34.726	34.0929	27.5205	33.0373	26.599	20.7531	17.3585	32.8878	27.2954	30.7275	31.8998	33.5738	44.9264	40.5834	32.7431	53.1052	32.6249	46.6929	41.0384	24.8602	38.2658	47.9223	37.1892	30.2629	42.3243	40.4538	32.7892	41.6432	42.83	19.0845	54.5465	55.9059	18.1153	48.3503	56.673	24.0057	21.6143	37.8591	28.3268	46.5535	44.7449	24.2466	19.1001	42.0543
Os12g0255000	0	0	0	0	0	0	0	0	0	0	0	0	0	0	0	0	0	0	0	0	0	0	0	0	0	0	0	0	0	0	0	0	0	0	0	0	0	0	0	2.72636	0	0	0	0	3.65632	0	0	0	0	2.11607	0	1.0542	0	0
Os12g0255200	181.957	153.714	127.957	390.188	185.173	170.114	254.239	125.705	157.764	147.15	145.415	198.541	122.784	158.107	139.379	115.295	163.374	123.064	166.922	156.611	227.286	230.684	351.741	233.094	201.575	268.371	445.172	201.065	332.411	340.394	348.036	269.323	215.478	137.264	280.399	294.366	377.076	268.011	264.253	343.521	293.712	273.114	185.416	321.119	297.99	122.211	102.067	89.9153	157.821	172.46	281.52	148.642	185.695	248.961
Os12g0255701	858.577	814.792	773.648	994.882	711.909	708.974	793.723	640.31	736.233	720.31	619.643	671.83	762.106	679.623	921.388	759.795	724.974	683.218	497.617	947.597	412.704	515.52	324.346	419.362	654.862	631.572	694.594	868.107	909.41	950.426	1073.26	1042.79	801.755	744.683	907.328	849.53	795.958	833.931	863.873	647.964	919.737	681.868	803.469	879.428	836.384	553.222	446.695	363.211	426.925	257.102	437.195	355.265	367.146	344.004
Os12g0255850	0	0	3.93714	0	0.959446	0	6.97608	0	0	0	2.17038	5.01366	1.05848	0	0	0	0	3.18269	1.04982	0.99121	2.99061	0	0	0	0	5.68984	1.05242	0	0	0.956163	0	0	0	0	1.76351	0.860719	0	2.13555	0	0	2.51753	0	0	0	0.914081	1.09117	0	3.54929	0	2.11607	2.79656	1.0542	0	0
Os12g0256000	378.079	283.78	301.191	235.86	545.925	286.146	222.46	319.173	265.862	346.076	354.857	371.011	327.07	371.669	289.397	372.403	344.107	450.881	180.57	157.602	167.474	155.956	134.779	159.212	185.203	244.663	191.54	110.538	164.154	132.907	69.2428	112.138	96.2543	204.274	143.726	125.665	122.96	160.166	182.634	147.223	224.06	230.955	293.042	254.523	186.473	94.9316	79.2523	119.493	120.389	62.424	114.659	154.967	132.639	130.368
Os12g0256300	493.573	657.853	600.414	516.368	570.87	559.51	575.139	551.924	586.259	563.168	673.902	672.833	595.924	709.121	604.329	743.654	594.274	534.692	539.61	651.225	630.021	541.512	472.275	479.716	602.677	586.054	439.91	495.517	516.263	452.265	451.901	502.226	460.489	648.49	466.45	494.053	429.539	466.617	544.668	472.569	486.722	509.568	590.347	528.204	433.274	570.681	696.46	584.45	618.131	580.861	507.109	596.676	676.992	589.601
Os12g0256400	34.8661	30.0978	35.4343	43.6778	45.094	37.3662	37.2058	33.3904	24.3463	34.5167	41.2372	43.1175	27.5205	35.3971	25.535	26.5179	37.7803	49.8622	29.3951	23.789	40.8716	40.0719	38.3518	27.0556	31.7199	29.3975	38.9394	17.1525	19.6984	14.3424	30.066	18.2105	22.9698	14.0506	21.1622	23.2394	29.5103	21.3555	42.0219	22.7197	20.1402	17.4133	31.9682	20.9822	23.7661	40.3732	38.4254	26.0281	33.3851	16.9285	23.3046	25.3008	20.1612	30.2791
Os12g0256600	86.0756	105.342	123.036	109.68	104.58	112.099	159.675	104.099	90.5683	83.5668	64.0261	100.273	106.907	122.71	97.8842	89.9302	89.8559	93.3589	174.271	158.594	146.54	94.2232	224.632	160.252	157.576	189.661	179.963	90.5271	125.577	109.003	126.641	192.648	138.912	71.3339	106.693	115.336	140.994	138.811	109.903	100.875	136.786	109.062	85.2487	166.945	154.48	144.034	130.886	68.6196	136.576	102.629	149.15	102.257	98.6837	139.62
Os12g0256800	0	0	5.90571	0	1.91889	0	0	0	0	0	0	0	0	0	1.06396	0	2.04218	0	1.04982	0	0	1.08302	0	0	0	0	0	0	0	0	0	0	0	0	0	0	0	0	0.808113	0	0	0.91649	1.06561	0	0.914081	1.09117	0	0	0	0	1.86437	0	0	0
Os12g0256900	25.06	36.5474	38.3871	55.3252	19.1889	46.2161	56.5838	29.4621	28.2417	28.1584	32.5557	45.1229	45.5146	34.2172	30.8548	38.0474	44.9279	41.375	36.7439	26.7627	43.8622	47.6531	32.873	24.9744	46.045	33.1907	22.1007	37.1638	37.7553	29.6411	49.1989	26.8365	43.752	24.8588	49.3784	37.0109	40.1668	40.5754	19.3947	41.8042	29.3712	43.075	19.1809	33.754	34.7351	19.641	26.4174	26.0281	24.2801	23.2767	32.6265	31.6259	20.1612	37.8489
Os12g0257000	318.153	333.226	325.798	438.719	223.551	281.23	264.316	295.603	310.659	254.334	324.471	383.044	302.725	320.933	210.664	317.062	287.947	196.266	241.46	466.86	291.086	282.669	290.378	274.718	313.106	241.818	380.974	569.844	302.042	454.177	488.344	345.999	576.432	284.255	477.912	323.63	484.461	515.735	412.138	411.68	364.202	283.195	301.567	298.312	359.234	291.342	422.679	218.873	197.276	169.285	186.437	248.791	210.101	277.558
Os12g0257400	0	0	0	0	1.91889	0	0	0	0	0.908335	0	1.00273	0	0	0	0	0	1.0609	0	0	0	0	0	0	0	0	2.10483	0	0.820768	0	0	0	0	0	0	0	0	0	0	2.72636	0	0	0	0	0	1.09117	0	0	0	0	0	0	0	0
Os12g0257450	91.5235	80.6192	97.4442	111.621	98.8229	67.8491	148.048	46.1573	113.941	113.542	92.2411	88.2404	82.5615	94.3921	59.5817	79.5537	85.7715	76.3846	80.8365	112.998	77.7558	95.3062	72.3205	68.6796	96.1828	190.61	108.399	147.702	93.5675	99.441	153.063	101.595	121.412	41.071	112.865	150.626	165.586	152.692	147.885	173.578	142.66	109.062	101.233	155.086	138.026	63.2878	46.8309	67.4365	70.8169	43.3794	44.7449	85.39	81.7059	95.0427
Os12g0257500	524.081	442.868	434.07	590.135	515.223	493.627	320.9	477.286	433.365	495.951	622.898	611.667	553.585	679.623	455.374	492.31	463.575	474.221	452.474	497.587	384.792	418.048	551.17	548.396	362.22	467.515	480.954	404.037	292.193	317.446	297.926	286.575	511.898	447.458	412.662	310.72	318.055	431.38	528.506	432.582	274.411	375.761	383.619	350.311	309.873	411.37	506.735	464.957	468.403	525.843	416.687	438.546	558.147	402.039
Os12g0257600	16.3435	140.815	106.303	8.73555	1.91889	35.3995	3.10048	35.3545	124.653	37.2417	199.675	133.363	185.234	184.065	79.7969	43.8122	141.931	26.5224	8.3986	40.6396	4.98435	83.3929	3.2873	55.1518	54.2307	8.53476	4.20966	6.67042	4.92461	2.86849	0.91109	35.4625	76.5659	96.1927	3.52703	14.6322	0.81973	27.7621	7.27302	7.27029	0	35.7431	58.6084	0.912269	36.5632	2.18234	13.2087	7.09858	37.4318	9.5223	12.1184	36.8969	6.36669	0
Os12g0257900	28.3287	45.1468	52.1671	37.8541	36.4589	49.166	44.957	65.7987	37.9803	43.6001	62.941	42.1147	79.386	83.773	60.6457	56.4946	43.9069	61.532	35.694	16.8506	14.953	20.5775	28.4899	14.5684	17.3948	20.8627	16.8386	20.9642	36.1138	33.4657	23.6883	69.9666	26.2512	67.0106	22.9257	53.3646	31.1498	9.60996	34.7489	21.8109	25.1753	47.6575	55.4116	20.0699	56.673	12.0029	25.2167	24.845	17.1984	26.4508	31.6943	35.8427	18.039	20.1861
Os12g0258200	359.556	333.226	319.893	392.129	352.117	340.229	348.804	324.083	335.979	356.976	366.794	349.953	331.304	353.971	352.17	310.144	447.237	335.243	398.933	390.537	413.701	358.481	405.433	347.56	315.152	384.064	359.926	369.732	396.431	416.887	398.146	325.872	446.27	359.912	379.156	449.295	419.702	431.38	339.408	347.156	423.784	363.846	342.06	337.54	340.038	419.009	363.84	399.887	338.91	440.142	372.874	411.137	390.491	405.403
Os12g0258700	225.54	531.012	354.343	513.456	55.6479	426.761	70.5359	451.752	545.358	602.226	1224.09	751.046	969.568	397.627	215.984	709.065	868.947	185.657	221.513	1392.65	89.7182	1196.74	46.0221	365.25	635.42	200.093	699.856	387.837	15.5946	346.131	72.8872	46.9639	542.524	208.598	14.1081	18.0751	51.643	188.996	420.219	171.761	12.5876	190.63	387.881	12.7718	503.659	558.678	704.866	205.859	55.6419	170.343	60.5921	75.9023	448.852	63.9225
Os12g0259800	1173.46	1019.03	924.244	391.159	1135.98	1763.09	311.598	1270.8	817.063	1604.12	804.125	575.568	964.275	689.063	1029.91	796.69	1623.53	1544.67	98.6835	116.963	144.546	106.136	28.4899	154.009	42.9753	72.0713	21.0483	121.02	234.74	223.742	281.527	268.365	212.197	1611.5	313.906	203.13	187.718	372.653	516.384	180.848	320.565	380.343	1001.67	177.893	229.434	96.0228	90.0595	81.6336	253.929	89.9329	128.642	91.7152	88.0726	77.3799
Os12g0260500	322.511	704.075	509.86	76.6787	74.8368	381.528	31.0048	456.663	362.273	84.4752	121.541	162.443	150.304	250.139	129.803	493.463	215.45	194.144	10.4982	95.1562	15.9499	27.0756	0	12.4872	45.0217	18.9661	41.0442	115.303	42.6799	59.2821	86.5535	21.0858	64.5341	510.145	57.3142	8.60719	21.313	107.845	63.0328	31.8075	29.3712	34.8266	70.3301	3.64908	10.969	14.1852	22.8151	10.6479	8.09336	1.05803	28.8978	9.48778	3.18335	18.5039
Os12g0261250	5.44783	3.22477	3.93714	6.79432	6.71612	4.9166	10.8517	11.7848	7.79082	6.35834	6.51113	11.0301	5.2924	12.9789	12.7675	11.5295	15.3163	10.609	15.7474	6.93847	2.99061	10.8302	5.47883	5.203	9.20899	2.84492	8.41932	11.435	10.67	12.4301	2.73327	6.70912	1.0938	7.56572	13.2264	26.6823	1.63946	16.0166	5.65679	11.8142	5.87423	8.24841	21.3122	4.56135	5.48449	15.2764	3.60238	4.73238	11.1284	3.1741	6.5253	11.5962	3.18335	20.1861
Os12g0261300	78.4487	35.4725	67.9157	22.3242	45.094	50.1494	34.1053	54.9959	50.6403	13.625	20.6186	17.0464	15.8772	16.5186	27.6629	38.0474	44.9279	73.2019	9.44842	5.94726	6.97808	14.0793	10.9577	11.4466	3.06966	4.74153	5.26208	46.6929	60.7368	60.2383	29.1549	61.3405	10.938	74.5763	67.0135	39.5931	20.4933	38.4398	18.5866	34.5339	58.7423	64.1543	71.3957	48.3503	40.2196	3.2735	10.8071	7.09858	7.08169	3.1741	16.7793	9.48778	1.06112	7.56977
Os12g0261450	0	0	0	2.91185	3.83778	0	0	1.96414	0	1.81667	1.08519	0	3.17544	5.89951	3.19188	1.15295	0	0	0	0	4.98435	3.24907	0	1.0406	4.09289	0	0	0	0	1.91233	0	0	0	0	0	0	0	0	0	0	0	0	0	0	0	1.09117	0	1.1831	6.07002	0	8.38967	11.5962	1.06112	5.8876
Os12g0262100	68.6426	58.0458	60.0414	40.7659	40.2967	58.9992	58.134	58.9242	60.3789	55.4084	19.5334	35.0956	55.041	49.5559	56.3898	44.9651	36.7592	68.9583	68.2386	43.6132	62.8028	34.6568	36.1603	34.3398	34.7895	50.2603	33.6773	42.8813	60.7368	40.1589	33.7103	74.7588	51.4085	52.96	45.8514	59.3896	40.1668	59.7953	60.6085	33.6251	62.9382	39.4091	50.0836	62.9466	35.6492	51.2849	48.0317	88.7322	62.7236	68.7722	45.6771	41.1137	79.5837	62.2404
Os12g0263000	454.349	722.348	506.907	138.798	376.103	489.694	153.474	416.398	383.698	495.043	377.646	289.79	374.702	503.818	496.869	389.698	375.761	362.827	75.5874	225.005	80.7464	186.28	155.599	155.049	501.378	80.6061	313.62	241.088	180.569	165.416	164.907	184.022	249.386	428.003	112.865	137.715	115.582	130.268	160.815	149.041	265.18	140.223	386.816	121.332	158.136	102.57	49.2325	102.929	256.964	58.1919	72.7105	112.799	61.5447	86.6318
Os12g0263050	149.27	278.405	159.454	37.8541	141.998	142.582	15.5024	129.633	114.915	182.575	167.119	86.2349	149.246	187.604	136.187	182.166	113.341	149.586	25.1958	63.4374	28.9092	61.7324	27.3941	35.3804	155.53	18.0178	75.7739	69.5629	22.1607	21.9918	45.5545	32.5872	87.5039	155.638	14.9899	21.518	35.2484	39.5076	43.6381	36.3514	43.6372	20.1628	135.332	14.5963	23.7661	48.0114	28.819	29.5774	68.7936	13.7544	18.6437	41.1137	31.8335	21.0271
Os12g0263100	131.837	131.141	107.287	161.122	161.187	144.548	322.45	113.92	136.339	150.784	74.878	107.292	62.4503	60.175	77.669	103.766	131.721	149.586	62.9895	62.4462	97.6932	134.295	86.5655	64.5172	42.9753	70.1747	64.1973	167.713	174.823	173.066	184.951	216.609	109.38	130.779	124.328	279.734	164.766	107.845	109.903	121.777	238.326	171.384	158.776	205.261	188.301	65.4701	72.0476	57.9717	106.225	71.9463	166.861	90.661	50.9335	120.275
Os12g0263200	188.495	167.688	168.313	89.2968	175.579	162.248	121.694	169.898	125.627	173.492	218.123	147.402	127.018	152.207	124.483	154.496	136.826	150.647	77.687	77.3144	67.7871	62.8154	36.1603	35.3804	138.135	63.5365	133.657	94.3388	101.775	122.389	68.3317	72.8419	49.221	232.376	124.328	80.0469	86.8914	143.082	122.025	109.963	138.464	94.3984	111.889	129.542	113.346	75.2906	30.0198	55.6055	51.5952	24.3348	63.3886	55.8725	40.3224	52.1473
Os12g0263600	58.8365	36.5474	31.4971	35.9128	67.1612	44.2494	67.4355	57.9422	44.7972	43.6001	45.5779	35.0956	28.579	33.0373	39.3665	46.1181	53.0967	46.6795	25.1958	23.789	15.9499	22.7435	12.0534	15.609	33.7663	18.0178	46.3063	50.5046	47.6045	39.2027	33.7103	40.2547	41.5644	43.2327	47.6149	39.5931	50.8233	41.6432	36.3651	21.8109	63.7774	48.574	37.2963	54.7362	60.3293	16.3675	6.00397	29.5774	43.5018	6.3482	22.3725	33.7343	14.8556	16.8217
Os12g0263800	4434.53	3086.1	3684.18	5919.79	4458.55	3027.64	7183.81	3079.77	3262.41	3021.12	3569.19	3566.72	3373.38	3201.07	3235.5	3453.09	3820.92	3380.02	4305.33	4441.61	3623.62	2842.94	3502.07	3133.25	2824.09	4897.06	4414.88	6421.71	5139.65	6338.41	4303.99	3888.42	4555.67	2617.74	5538.32	5362.28	5684.01	5171.23	3685.8	6400.58	5729.06	4805.16	2919.77	6718.86	5521.96	3208.03	2847.08	2652.5	2790.19	2482.15	3265.45	2700.86	2794.98	3479.57
Os12g0264500	3838.54	3927.77	2996.16	3401.04	2958.93	3524.22	2754	3508.94	3396.8	2713.2	3912.11	3663.98	3508.86	3467.73	3091.86	3643.33	3523.78	3325.91	2707.5	3907.35	2645.69	2574.35	2351.51	2354.88	2958.13	2582.24	2896.25	3158.92	3021.25	3734.77	3838.42	2688.44	4205.66	3227.32	3211.36	2910.95	3085.47	3238.56	3837.73	3153.49	3085.65	2677.98	3532.49	2942.07	2930.54	2772.66	2891.51	2453.74	2453.3	2273.71	2205.55	2530.08	2445.87	2441.67
Os12g0264650	0	1.07492	1.96857	0	4.79723	0.983321	3.8756	2.94621	3.89541	0.908335	1.08519	0	0	0	7.44771	0	4.08436	2.12179	4.1993	0	0.996869	0	0	1.0406	0	0	3.15725	8.57625	10.67	12.4301	2.73327	10.5429	16.407	2.16163	14.1081	6.02504	0	8.54219	4.04057	6.3615	6.71341	1.83298	2.13122	10.9472	5.48449	0	0	3.54929	0	2.11607	2.79656	1.0542	0	0.841086
Os12g0264800	31.5974	25.7982	25.5914	19.4123	37.4184	31.4663	71.3111	12.7669	32.1371	33.6084	13.0223	11.0301	19.0526	8.25931	14.8954	20.7531	29.6116	29.7051	12.5979	3.96484	8.97182	11.9133	17.5322	15.609	52.1843	20.8627	30.52	8.57625	18.0569	13.3863	37.3547	24.9196	28.4388	24.8588	19.3987	41.3145	10.6565	0	22.6272	12.723	38.6021	18.3298	25.5746	35.5785	42.0477	8.72935	3.60238	5.91548	15.1751	5.29017	11.1862	16.8672	12.7334	17.6628
Os12g0265100	215.734	137.59	146.658	144.622	165.984	108.165	102.316	149.275	157.764	156.234	109.604	79.2158	123.842	142.768	174.489	91.0832	104.151	136.856	107.082	112.998	74.7652	85.559	136.971	130.075	170.878	67.3298	172.596	151.514	129.681	146.293	54.6654	129.39	63.4403	191.305	129.618	105.868	77.0547	73.6764	83.2357	133.592	117.485	127.392	84.183	173.331	149.909	50.1937	37.2246	56.7886	103.19	39.1473	98.8117	71.6855	32.8946	62.2404
Os12g0265201	5.44783	10.7492	2.95286	3.88247	3.83778	12.7832	3.10048	9.8207	4.86926	4.54167	5.42594	12.0328	3.17544	3.53971	9.57563	4.61181	5.10545	3.18269	3.14947	1.98242	2.99061	3.24907	6.57459	4.1624	2.04644	0.948307	5.26208	3.81167	0	0.956163	0	0	5.46899	6.4849	4.40879	0	4.09865	0	8.08113	1.81757	3.3567	3.66596	3.19682	5.47362	0	2.18234	3.60238	2.36619	4.04668	4.23214	10.254	2.1084	6.36669	0.841086
Os12g0265400	18.5226	39.7722	28.5443	19.4123	23.9861	16.7165	10.0766	27.498	25.3202	17.2584	36.8964	43.1175	26.462	20.0583	15.9594	32.2826	36.7592	14.8526	39.8933	25.7715	50.8403	23.8265	46.0221	43.7052	35.8127	50.2603	71.5642	27.6346	36.1138	10.5178	19.1329	20.1274	33.9078	27.0204	14.1081	33.5681	18.0341	27.7621	44.4462	26.3548	12.5876	34.8266	13.8529	27.3681	24.6802	43.6467	32.4214	31.9436	13.1517	43.3794	35.4231	22.1382	26.5279	18.5039
Os12g0265600	31.5974	53.7462	36.4185	14.5593	35.4995	26.5497	12.4019	46.1573	19.4771	24.525	47.7483	29.0792	23.2866	29.4975	34.0467	29.9767	29.6116	27.5833	39.8933	35.6836	38.8779	29.2417	43.8306	34.3398	49.1146	13.2763	25.258	24.7758	18.8777	15.2986	26.4216	37.3794	27.345	27.0204	30.8615	11.1894	17.2143	23.491	45.2543	30.8987	10.9093	13.7473	20.2466	23.719	25.5943	57.8319	42.0278	33.1267	26.3034	42.3214	32.6265	49.5473	22.2834	32.8023
Os12g0265800	1.08957	1.07492	1.96857	0.970617	16.3106	7.86657	3.10048	4.91035	6.81697	13.625	0	3.0082	0	1.1799	4.25584	5.76476	7.14763	2.12179	4.1993	1.98242	0.996869	6.49815	3.2873	3.1218	2.04644	1.89661	1.05242	0	0	0	3.64436	0	0	3.24245	7.05406	0	0	3.20332	2.42434	0.908786	7.55259	3.66596	10.6561	1.82454	0.914081	8.72935	2.40159	1.1831	0	6.3482	0	3.16259	1.06112	7.56977
Os12g0266000	733.277	804.043	772.664	718.257	725.341	789.607	612.345	754.23	655.403	644.918	863.81	764.082	854.194	855.429	746.899	892.385	761.733	765.968	772.671	866.318	747.652	796.023	830.59	791.896	689.651	824.078	796.678	601.29	586.849	538.32	679.673	541.522	807.224	516.63	556.389	693.74	548.4	589.411	676.391	557.086	619.312	596.635	592.478	556.484	642.599	746.359	772.11	655.435	738.519	715.231	824.052	841.25	875.42	679.597
Os12g0266200	18.5226	36.5474	50.1985	13.5886	62.364	39.3328	3.8756	41.247	40.9018	75.3918	90.0707	60.1639	70.9182	105.011	52.134	79.5537	57.181	38.1923	64.0393	37.666	120.621	29.2417	17.5322	17.6902	18.418	15.1729	5.26208	4.76458	0	5.73698	0	0	10.938	71.3339	0	0	0	2.13555	12.9298	6.3615	8.39176	5.49894	92.7079	3.64908	4.5704	78.5641	62.4412	207.042	51.5952	63.482	14.915	29.5175	30.7724	9.25194
Os12g0266401	8.71652	33.3226	11.8114	4.85309	11.5134	11.7998	2.32536	6.87449	7.79082	22.7084	26.0445	14.0382	8.46784	24.7779	29.7909	13.8354	9.18981	14.8526	7.34877	14.8682	16.9468	8.6642	0	5.203	5.11611	0	0	0	0	0	4.55545	3.83378	0	5.40408	0	0	8.1973	4.27109	12.9298	0	0	2.74947	22.3778	0	0	14.1852	30.0198	39.0422	3.03501	21.1607	0	10.542	10.6112	8.41086
Os12g0267064	130.748	101.043	123.036	111.621	127.606	107.182	84.4881	106.064	75.9605	94.4668	135.649	126.344	94.2047	117.99	165.978	94.542	118.446	101.846	120.73	120.928	149.53	120.216	140.258	98.857	149.39	104.314	142.076	160.09	157.587	94.6602	101.131	155.268	157.507	109.162	135.791	190.219	59.0206	113.184	129.298	122.686	86.4352	146.638	141.726	182.454	121.573	135.305	98.465	143.155	164.902	144.951	120.252	123.341	136.884	149.713
Os12g0267100	0	1.07492	0	0	0	0	0	0	0	0	0	0	0	0	1.06396	0	1.02109	4.24359	1.04982	0	0	0	0	0	0	0	0	0	0	1.91233	0	0	0	0	2.64527	0	0	1.06777	0	0	0	0	0	0	0	1.09117	0	0	2.02334	0	0	0	0	0
Os12g0267200	59.9261	29.0229	38.3871	14.5593	90.1879	52.116	18.6029	28.48	30.1894	56.3168	30.3853	16.0437	15.8772	17.6985	23.4071	16.1413	43.9069	49.8622	10.4982	31.7187	10.9656	6.49815	5.47883	11.4466	15.3483	13.2763	0	15.2467	7.38691	7.64931	1.82218	11.5014	2.1876	104.839	16.7534	9.46791	8.1973	16.0166	7.27302	7.27029	4.19588	9.1649	25.5746	8.21042	2.74224	9.82051	6.00397	10.6479	20.2334	2.11607	4.66093	4.21679	9.55004	10.9341
Os12g0267400	4.35826	17.1988	1.96857	2.91185	0	6.88325	11.6268	0	3.89541	6.35834	0	4.01093	3.17544	23.598	0	6.91771	9.18981	8.48717	7.34877	3.96484	3.98748	8.6642	2.19153	15.609	13.3019	2.84492	0	0	1.64154	6.69314	7.28872	8.62601	0	0	7.93581	0	7.37757	0	9.69736	0	12.5876	0	3.19682	10.035	0	10.9117	8.40555	8.28167	5.05835	0	5.59311	3.16259	16.9778	20.1861
Os12g0267500	22.8809	4.29969	21.6543	9.70617	11.5134	24.583	20.9282	33.3904	26.294	19.075	16.2778	18.0492	17.9942	5.89951	37.2386	19.6002	21.4429	25.4615	17.847	14.8682	14.953	9.74722	8.76612	14.5684	8.18577	23.7077	27.3628	16.1996	16.4154	12.4301	12.7553	14.3767	31.7202	23.778	14.9899	13.7715	22.9524	30.9654	14.546	21.8109	13.4268	20.1628	18.1153	20.0699	19.1957	22.9145	20.4135	0	12.14	17.9866	13.9828	29.5175	9.55004	2.52326
Os12g0267700	52.2991	63.4205	65.9471	46.5896	88.269	58.9992	64.335	71.6911	79.8559	56.3168	40.152	62.1694	35.9883	42.4765	57.4538	68.0241	66.3708	54.1057	96.5839	101.103	72.7715	51.9852	62.4586	40.5834	51.1611	178.282	65.2497	71.4688	80.4352	60.2383	64.6874	72.8419	98.4419	72.4147	101.402	88.6541	43.4457	71.5408	51.7193	76.338	62.099	64.1543	105.495	62.0343	73.1265	67.6524	75.65	72.1689	49.5719	70.8883	110.93	98.0404	111.417	111.864
Os12g0267800	58.8365	53.7462	60.0414	12.618	56.6073	9.83321	13.177	24.5518	25.3202	60.8584	78.1336	80.2186	70.9182	64.8946	44.6863	43.8122	17.3585	28.6442	195.267	103.086	239.249	75.8117	291.474	52.03	95.1596	788.991	216.798	15.2467	14.7738	31.5534	7.28872	12.4598	28.4388	16.2122	13.2264	17.2144	27.0511	5.33887	39.5976	22.7197	24.3361	32.0771	53.2804	17.3331	36.5632	190.954	126.083	218.873	74.8636	118.5	49.4058	310.988	350.168	237.186
Os12g0267900	163.435	118.242	168.313	143.651	181.335	156.348	331.751	132.58	142.183	123.534	62.941	105.287	93.1463	68.4343	92.5644	112.989	126.615	192.022	130.178	89.2089	164.483	149.457	175.322	82.2074	115.624	362.253	197.854	181.054	160.87	190.276	157.619	259.739	130.162	137.264	226.612	363.224	217.229	190.064	145.46	175.396	319.726	214.459	190.744	218.945	287.021	132.031	104.469	54.4224	98.132	103.687	192.03	130.721	132.639	158.965
Os12g0268000	408.587	1110.4	834.674	562.958	123.769	154.381	215.483	534.246	396.358	292.484	255.019	264.721	260.386	507.358	323.444	330.897	296.116	585.615	228.862	242.846	196.383	340.07	174.227	181.064	1548.13	330.959	915.601	222.983	328.307	278.243	237.794	193.606	306.264	406.387	195.75	161.815	115.582	258.401	202.836	157.22	110.771	319.855	195.006	155.998	185.558	240.057	270.178	265.014	189.182	216.897	265.673	262.495	301.357	515.586
Os12g0268100	0	20.4235	8.85857	6.79432	0	0	0	4.91035	17.5294	8.17501	0	5.01366	0	3.53971	3.19188	3.45886	6.12654	8.48717	3.14947	0	0	3.24907	0	0	5.11611	18.9661	24.2055	4.76458	1.64154	5.73698	0	1.91689	0	0	0	0	0	3.20332	6.46491	0	1.67835	0	0	0	0	0	14.4095	7.09858	12.14	0	6.5253	0	0	5.04652
Os12g0269100	0	0	0	0	0	0	0	0	0	0	0	1.00273	0	0	0	2.3059	1.02109	0	1.04982	0	0	0	0	0	0	0	0	4.76458	0	0	0	0	0	0	0.881757	0	6.55784	0	1.61623	0	0.839176	0	0	0	0	0	1.20079	0	0	0	0	0	0	0
Os12g0270100	76.2696	96.7431	105.318	59.2076	94.0257	87.5155	78.2871	89.3684	80.8298	118.992	121.541	118.322	114.316	125.07	128.739	109.53	103.13	86.9935	121.78	113.989	140.559	137.544	130.396	111.344	100.276	121.383	99.9794	65.7513	63.1991	79.3615	73.7983	69.9666	77.6597	87.5461	95.2298	67.9968	102.466	80.083	55.7598	47.2569	80.5609	75.1522	77.7894	50.1748	70.3842	147.308	120.079	178.648	152.762	132.254	96.9473	118.07	112.478	116.07
Os12g0270200	189.584	147.264	186.03	136.857	196.686	165.198	168.201	146.328	162.633	174.4	193.164	170.464	184.176	186.424	200.024	181.013	196.049	206.875	153.274	128.857	217.317	163.537	169.844	173.78	163.715	138.453	157.862	184.866	179.748	151.074	169.463	184.022	175.008	170.769	149.899	163.537	131.157	128.133	146.269	138.135	163.639	155.803	174.76	145.051	186.473	176.769	154.902	186.929	191.206	163.995	140.76	146.534	189.94	155.601
Os12g0270300	251.69	251.532	251.977	433.866	244.659	281.23	403.838	247.482	255.149	206.192	192.078	169.462	171.474	195.864	248.966	240.967	284.884	225.971	170.072	238.882	126.602	224.186	181.897	234.135	338.686	148.884	389.394	607.961	589.311	548.838	604.053	517.561	475.803	408.549	591.659	492.331	650.866	615.037	485.676	646.147	576.514	529.731	268.533	630.378	595.981	198.593	147.698	182.197	217.509	159.763	369.146	149.696	124.151	239.709
Os12g0270900	20.7017	16.1238	26.5757	51.4427	33.5806	40.3162	40.3063	31.4263	51.6142	25.4334	9.7667	12.0328	8.46784	9.43921	21.2792	12.6825	27.5694	12.7308	23.0961	14.8682	12.9593	21.6605	8.76612	18.7308	1.02322	10.4314	0	26.6817	30.3684	21.9918	28.2438	89.1355	37.1892	34.5861	56.4325	37.8717	4.91838	21.3555	20.2028	21.8109	98.1836	68.7367	22.3778	26.4558	11.8831	8.72935	12.0079	15.3803	11.1284	2.11607	10.254	5.27099	1.06112	5.8876
Os12g0271600	400.96	402.021	390.761	475.602	378.022	482.811	324.775	465.501	446.025	546.818	527.402	496.352	525.006	534.496	396.857	530.358	544.241	394.654	385.286	415.317	422.673	360.647	368.177	436.011	342.779	300.613	355.716	358.297	280.703	326.052	283.349	301.91	346.734	402.064	351.821	212.598	340.188	423.906	420.219	357.153	246.718	329.02	423.046	281.891	255.029	386.274	421.478	470.872	405.68	413.691	297.367	429.059	460.524	403.721
Os12g0271700	1.08957	0	3.93714	0	0	0	1.55024	0	0	3.63334	5.42594	2.00546	0	1.1799	1.06396	4.61181	0	0	1.04982	0	0.996869	3.24907	3.2873	6.2436	0	1.89661	7.36691	0	0	7.64931	0	2.87534	0	0	0	0	2.45919	0	0	0	5.87423	6.41543	0	1.82454	1.82816	3.2735	0	2.36619	1.01167	2.11607	0	2.1084	1.06112	5.8876
Os12g0271751	0	0	0.984285	0	0	0	0	0.98207	0	0	1.08519	0	0	0	0	0	0	0	2.09965	0	0	0	0	0	0	0	0	0	0	0	0	0	0	0	0	0	0	0	0	0	0	0	0	0	0	1.09117	0	0	0	0	0	5.27099	1.06112	0
Os12g0272500	40.3139	41.922	30.5128	28.1479	28.7834	45.2328	43.4067	22.5876	37.9803	42.6917	24.9593	24.0656	21.1696	36.577	29.7909	48.424	35.7381	33.9487	136.477	101.103	124.609	38.9889	24.1068	47.8676	47.0682	74.9162	43.149	37.1638	36.1138	20.0794	40.088	35.4625	24.0636	24.8588	15.8716	33.5681	37.7076	23.491	24.2434	31.8075	40.2805	52.2399	38.3619	34.6662	31.9928	122.211	98.465	147.887	46.5368	59.2499	38.2196	76.9565	78.5226	71.4923
Os12g0272800	222.271	162.313	226.386	148.504	251.375	224.197	241.838	289.711	251.254	168.042	164.949	131.358	174.649	194.684	207.472	181.013	197.07	225.971	134.378	152.646	116.634	131.046	133.683	133.197	118.694	174.488	121.028	170.572	160.87	136.731	125.73	110.221	106.098	197.789	205.449	175.587	88.5309	119.591	105.055	139.953	182.101	245.619	258.943	190.664	220.294	126.576	134.489	93.4646	164.902	106.861	154.743	166.563	95.5004	145.508
Os12g0273300	57.7469	42.9969	25.5914	26.2067	26.8645	60.9659	12.4019	35.3545	31.1633	69.0335	61.8558	51.1393	59.2749	82.5931	39.3665	36.8945	49.0123	46.6795	35.694	73.3495	56.8215	27.0756	27.3941	26.015	35.8127	27.5009	22.1007	16.1996	15.5946	12.4301	7.28872	9.58446	9.84419	54.0408	22.9257	19.7965	9.83676	6.40664	37.1732	15.4494	15.9443	27.4947	28.7714	24.6313	18.2816	49.1026	55.2365	72.1689	37.4318	58.1919	31.6943	50.6015	80.6448	36.1667
Os12g0273700	65.3739	52.6712	70.8685	84.4437	70.999	94.3988	203.082	77.5836	83.7513	89.9252	48.8335	40.1093	40.2222	23.598	61.7096	50.7299	66.3708	93.3589	71.3881	38.6572	61.8059	64.9815	26.2984	56.1924	32.7431	45.5187	38.9394	63.8454	109.162	72.6684	90.1979	94.8861	54.6899	89.7078	122.564	117.919	56.5614	50.1853	43.6381	68.159	115.806	98.9809	70.3301	103.086	106.033	51.2849	22.8151	20.1126	42.4902	52.9017	74.5749	47.4389	20.1612	65.6047
Os12g0273800	0	0	0	0	0	0	0	0	0	0	0	0	0	0	0	0	0	0	7.34877	18.833	17.9436	1.08302	0	0	0	4.74153	1.05242	0	0	0	0	0	0	0	0	0	0	36.3043	16.1623	0	0	0	0	0	0	19.641	175.316	17.7464	2.02334	3.1741	0.932186	2.1084	5.30558	4.20543
Os12g0273850	2.17913	1.07492	6.89	0.970617	3.83778	2.94996	1.55024	1.96414	3.89541	7.26668	0	9.02459	5.2924	7.07941	0	3.45886	3.06327	1.0609	1.04982	2.97363	2.99061	0	0	7.2842	3.06966	5.68984	3.15725	7.62333	1.64154	0.956163	1.82218	0	0	0	0	5.16432	0	4.27109	0.808113	0	4.19588	0	1.06561	0	0	2.18234	7.20476	9.46477	0	5.29017	0	2.1084	6.36669	5.04652
Os12g0273900	25.06	38.6972	42.3243	22.3242	49.8912	25.5663	41.8565	43.2111	35.0587	24.525	41.2372	36.0984	43.3977	51.9157	44.6863	21.9061	31.6538	24.4006	92.3846	32.7099	92.7088	48.7361	79.9909	65.5578	54.2307	72.0713	67.3546	49.5517	41.0384	33.4657	62.8652	40.2547	40.4706	29.182	28.2162	47.3396	27.8708	28.8299	33.9408	32.7163	47.833	28.4112	40.4931	62.0343	41.1336	76.3818	57.6381	111.211	60.7002	94.165	49.4058	69.5771	56.2391	58.0349
Os12g0274450	11.9852	16.1238	3.93714	10.6768	4.79723	8.84989	3.8756	5.89242	0	3.63334	10.8519	14.0382	7.40936	4.71961	8.51167	4.61181	4.08436	6.36538	12.5979	6.93847	9.96869	7.58117	1.09577	4.1624	6.13933	18.9661	2.10483	0	2.4623	3.82465	0	5.75068	2.1876	1.08082	2.64527	0	3.27892	2.13555	9.69736	1.81757	2.51753	4.58245	5.32804	3.64908	9.14081	7.63818	8.40555	11.831	0	6.3482	5.59311	7.37939	11.6723	8.41086
Os12g0274700	0	0	0	0	0	4.9166	0	0.98207	0	0	0	0	0	0	0	0	0	0	0	0	0	0	0	0	0	0	0	0	0	0	0	0	0	0	2.64527	0	0	0	0	0.908786	0	0	0	0	0	0	0	0	0	0	0	0	0	0
Os12g0275400	55.5678	41.922	40.3557	47.5602	60.4451	48.1827	63.5599	57.9422	37.9803	40.8751	60.7706	47.1284	51.8655	30.6774	30.8548	42.6592	44.9279	40.3141	54.5909	18.833	28.9092	58.4833	23.0111	43.7052	23.5341	45.5187	32.6249	21.9171	51.7084	52.589	56.4876	35.4625	29.5326	51.8792	29.9797	32.7073	40.1668	42.7109	48.4868	28.1724	47.833	56.8224	79.9206	49.2625	51.1885	45.8291	37.2246	29.5774	40.4668	31.741	75.507	27.4092	28.6501	27.7558
Os12g0275500	9.80609	5.37462	5.90571	12.618	11.5134	1.96664	17.8278	6.87449	15.5816	2.725	5.42594	1.00273	1.05848	2.3598	0	12.6825	8.16872	12.7308	7.34877	53.5253	4.98435	3.24907	0	2.0812	4.09289	17.0695	4.20966	2.85875	1.64154	14.3424	1.82218	5.75068	6.56279	3.24245	5.29054	1.72144	12.296	3.20332	1.61623	15.4494	10.0701	12.8309	11.7217	17.3331	28.3365	10.9117	20.4135	0	1.01167	0	3.72874	6.32519	9.55004	10.093
Os12g0276100	102.419	120.391	107.287	91.238	108.417	102.265	71.3111	92.3146	85.699	99.0085	88.9855	118.322	149.246	147.488	107.46	81.8596	73.5185	71.0801	180.57	159.585	174.452	111.552	143.545	139.44	127.903	142.246	119.975	113.397	79.6145	124.301	117.531	105.429	124.693	82.1421	57.3142	86.0719	121.32	106.777	82.4276	101.784	82.2393	98.9809	69.2645	87.5778	84.0954	161.493	153.702	128.957	167.937	140.718	121.184	142.317	137.945	107.659
Os12g0276300	0	0	0	0	0	1.96664	1.55024	0.98207	0	0	0	2.00546	1.05848	2.3598	0	0	1.02109	1.0609	1.04982	0	0	3.24907	0	1.0406	0	0.948307	3.15725	0	0	0	0	0	0	1.08082	0	0	0	0	0	0	2.51753	0	0	0	0	0	6.00397	2.36619	0	0	0	1.0542	0	1.68217
Os12g0277000	204.838	224.659	187.998	104.827	228.348	219.281	34.1053	221.948	253.202	220.725	410.201	314.858	291.082	364.59	237.263	366.639	259.357	189.901	146.975	192.295	141.555	115.884	113.96	103.019	195.435	143.194	116.818	75.2804	79.6145	63.1068	46.4656	47.9223	76.5659	201.032	53.7872	68.8575	63.1192	87.5574	130.106	86.3347	48.6722	74.2357	193.941	49.2625	78.611	144.034	163.308	178.648	177.042	172.46	77.3714	197.135	216.468	112.706
Os12g0277400	457.617	494.465	466.551	374.658	436.548	466.094	313.924	512.641	437.26	545.001	568.639	488.33	531.357	539.215	507.508	589.158	531.988	498.622	467.172	436.132	442.61	384.474	329.825	375.656	490.123	307.251	317.829	335.427	271.674	338.482	288.816	282.742	325.952	555.54	353.585	227.23	262.314	407.889	426.684	320.801	276.089	344.6	467.802	249.962	294.334	462.655	429.884	545.407	443.112	451.78	341.18	422.733	496.602	434.841
Os12g0277500	825.89	554.66	711.638	318.362	806.894	664.725	230.211	504.784	317.476	984.635	848.618	800.18	1330.51	848.349	1394.85	492.31	548.325	458.307	1659.77	1078.44	1720.6	1196.74	1038.79	1201.89	512.634	618.296	434.647	419.283	500.668	405.413	321.615	345.041	375.173	691.723	306.851	308.998	394.29	442.058	525.274	414.406	316.369	460.994	432.637	273.681	340.952	1527.64	1407.33	1992.33	1801.79	1684.39	1137.27	1196.51	1134.33	991.64
Os12g0277650	0	0	3.93714	0	0	5.89992	0	0.98207	2.92156	2.725	1.08519	0	6.35088	0	4.25584	1.15295	7.14763	3.18269	4.1993	2.97363	0	0	0	4.1624	0	0.948307	0	0	0	0	0	0	0	0	0	0	0	0	0.808113	2.72636	0	3.66596	1.06561	0	4.5704	4.36467	3.60238	0	0	1.05803	0	1.0542	0	2.52326
Os12g0278101	176.51	162.313	149.611	93.1792	177.498	117.998	83.713	200.342	155.816	64.4918	85.7299	41.112	52.924	110.911	95.7563	269.791	136.826	249.311	27.2954	49.5605	18.9405	24.9096	16.4365	23.9338	6.13933	34.139	15.7862	122.926	102.596	85.0985	33.7103	47.9223	27.345	198.87	49.3784	60.2504	34.4287	38.4398	63.841	103.602	62.9382	65.9873	184.35	103.086	74.0406	13.094	16.8111	18.9295	23.2684	12.6964	18.6437	24.2466	22.2834	12.6163
Os12g0278700	550.23	764.27	535.451	641.578	502.75	560.493	373.608	624.597	580.416	570.434	779.166	784.136	813.971	830.651	561.77	831.278	757.649	433.907	530.162	697.812	593.137	503.607	558.84	544.234	773.555	641.055	717.747	628.925	470.3	460.871	491.989	319.162	686.906	518.792	423.243	391.627	595.124	679.104	658.612	724.303	375.112	426.168	505.098	451.573	510.971	508.484	740.889	496.9	484.59	471.883	413.89	579.809	767.187	529.043
Os12g0278800	843.323	908.31	794.318	869.673	814.57	947.921	524.756	873.061	880.363	911.06	1129.68	1222.33	1144.22	1013.54	913.941	1172.55	1017.01	840.23	827.262	1171.61	772.574	842.593	853.601	849.129	1020.15	1101.93	928.23	712.782	654.973	640.629	678.762	676.663	1022.7	749.006	730.977	563.771	831.207	958.86	1002.06	773.377	599.172	617.714	764.041	633.115	709.327	1030.06	959.434	940.561	931.748	878.168	769.053	979.35	1046.26	815.853
Os12g0278900	43.5826	50.5214	47.2457	40.7659	42.2156	52.116	25.579	42.229	32.1371	49.0501	65.1113	64.1748	49.7486	46.0162	51.07	55.3417	37.7803	37.1314	66.139	71.3671	60.809	76.8948	86.5655	54.1112	91.0667	105.262	69.4594	67.6571	63.1991	32.5095	30.9771	23.9611	54.6899	25.9396	27.3345	34.4288	45.9049	54.4564	50.9111	46.3481	41.1196	42.1585	55.4116	32.8417	38.3914	68.7436	93.6619	70.9858	48.5602	98.3971	60.5921	86.4442	84.8892	89.1551
Os12g0279000	300.72	334.301	293.317	298.95	332.928	392.345	375.158	297.567	306.764	335.176	408.031	403.098	341.889	339.812	340.467	284.779	382.909	312.965	402.083	363.774	471.519	322.741	383.518	350.682	373.476	323.373	255.737	312.557	311.071	299.279	310.682	326.83	294.232	313.437	373.865	281.455	378.715	275.486	303.042	275.362	273.571	356.515	344.191	331.154	316.272	378.635	403.466	524.112	394.551	410.517	344.909	381.62	426.568	423.066
Os12g0279100	306.168	257.982	344.5	258.184	330.049	297.946	266.641	292.657	246.385	352.434	239.827	293.8	337.655	284.356	296.845	252.496	263.441	263.102	267.705	241.855	361.864	242.598	283.803	247.663	189.296	216.214	167.334	207.736	242.947	241.909	185.862	219.484	166.257	332.892	240.72	300.391	170.504	197.538	244.858	241.737	250.075	252.035	347.388	298.312	265.998	319.712	266.576	320.619	271.128	307.888	249.826	242.466	204.795	232.981
Os12g0279600	86.0756	72.0199	88.5857	106.768	106.499	98.3321	135.646	92.3146	91.5422	99.0085	69.4521	67.183	87.8539	69.6142	79.7969	91.0832	78.6239	80.6282	183.719	129.849	183.424	158.122	187.376	141.522	122.787	99.5722	101.032	110.538	108.341	115.696	106.598	150.476	132.35	79.9804	117.274	163.537	155.749	108.913	71.114	101.784	151.052	97.1479	88.4455	129.542	110.604	164.766	162.107	166.817	178.054	203.142	139.828	200.298	182.512	166.535
Os12g0279702	0	2.14985	0.984285	0	0	0	0	0	1.94771	1.81667	0	2.00546	0	0	1.06396	0	0	0	2.09965	0	3.98748	0	0	0	2.04644	0	0	0	3.28307	2.86849	0	2.87534	0	0	0	12.9108	0.81973	1.06777	0	2.72636	0	2.74947	3.19682	0	0.914081	0	2.40159	1.1831	1.01167	0	3.72874	0	0	0
Os12g0280801	53.3887	54.8211	55.12	65.0313	52.7695	72.7657	81.3876	84.4581	58.4312	51.7751	69.4521	37.1011	20.1111	46.0162	57.4538	63.4123	68.413	51.9839	66.139	49.5605	63.7996	61.7324	44.9264	34.3398	56.2772	76.8128	42.0966	64.7983	82.0768	75.5369	68.3317	90.0939	107.192	74.5763	89.9392	73.1611	71.3165	114.252	47.6787	69.9765	78.0434	77.9016	53.2804	91.2269	71.2983	66.5613	116.477	50.8731	65.7586	89.9329	57.7955	112.799	111.417	97.566
Os12g0281300	346.482	468.666	355.327	648.372	189.011	365.795	257.34	250.428	332.084	340.626	463.376	584.593	424.451	513.257	281.949	372.403	393.12	262.042	260.357	552.104	184.421	388.806	329.825	336.114	658.955	287.337	611.453	373.543	233.098	251.471	318.881	256.864	448.458	185.9	261	257.355	568.073	447.397	503.455	627.062	255.949	171.384	236.565	301.961	380.258	142.943	169.312	121.859	239.766	120.616	165.929	161.292	238.751	178.31
Os12g0281375	0	0	0	0	0	0	0	0	0	0	3.25557	0	0	0	0	0	0	0	0	0	0	0	0	0	0	0	0	0	0	0	0	0	0	0	6.1723	0	0	0	0	0	0	0	0	0	0	0	0	3.54929	0	0	0	0	2.12223	0
Os12g0281600	128.569	232.183	188.983	443.572	37.4184	177.981	80.6125	138.472	244.437	121.717	214.867	256.699	176.766	350.431	159.594	244.426	267.525	167.622	134.378	265.644	95.6994	214.439	260.792	127.994	541.284	209.576	536.732	130.55	94.3883	89.8793	116.62	84.3432	206.728	68.0914	157.835	108.451	189.358	119.591	127.682	240.828	73.8475	77.9016	41.5587	103.086	126.143	68.7436	78.0516	30.7605	135.564	58.1919	59.6599	76.9565	102.928	68.969
Os12g0282000	67.553	391.272	25.5914	21.3536	13.4322	138.648	0	480.232	37.9803	6.35834	234.401	140.382	0	44.8363	0	647.959	71.4763	60.4711	0	1.98242	0	5.41512	0	0	2.04644	17.0695	0	0	19.6984	5.73698	28.2438	0	66.7217	41.071	1.76351	0	43.4457	2.13555	164.047	12.723	16.7835	1.83298	59.6741	1.82454	8.22673	0	4.80317	0	0	0	0.932186	0	12.7334	7.56977
Os12g0282400	1.08957	0	0.984285	0	1.91889	0.983321	6.20096	2.94621	1.94771	0	0	3.0082	0	0	1.06396	0	7.14763	0	0	1.98242	0	0	0	2.0812	2.04644	0.948307	0	0	5.74537	3.82465	2.73327	1.91689	6.56279	0	0	0	0	1.06777	0	0	0.839176	0	2.13122	3.64908	0.914081	0	0	0	3.03501	0	0	0	1.06112	0
Os12g0282766	1.08957	1.07492	0	0	0	0	0	0	0	0	0	0	0	0	0	0	0	0	1.04982	0	0	0	0	0	1.02322	1.89661	1.05242	0	0	0	0	1.91689	0	0	0	0	0	0	1.61623	0	0	0	0	0	0	0	0	0	0	0	0	0	0	0
Os12g0283100	28.3287	32.2477	37.4028	43.6778	41.2562	29.4996	16.2775	21.6055	16.5555	19.075	13.0223	21.0574	15.8772	21.2382	6.38375	17.2943	16.3374	35.0096	10.4982	22.7978	6.97808	8.6642	18.628	10.406	18.418	11.3797	0	12.3879	10.67	20.0794	22.7772	9.58446	27.345	20.5355	5.29054	13.7715	35.2484	16.0166	26.6677	20.9021	29.3712	10.9979	7.45926	7.29815	13.7112	7.63818	7.20476	8.28167	3.03501	6.3482	6.5253	3.16259	7.42781	10.9341
Os12g0283300	1.08957	0	3.93714	0	1.91889	0.983321	0	2.94621	1.94771	5.45001	8.68151	0	5.2924	4.71961	1.06396	1.15295	1.02109	5.30448	0	1.98242	0.996869	1.08302	0	1.0406	9.20899	4.74153	0	0	4.92461	9.56163	1.82218	2.87534	0	0	0	1.72144	3.27892	0	0.808113	0	0.839176	0.91649	3.19682	0.912269	0.914081	1.09117	0	0	3.03501	0	0.932186	2.1084	2.12223	0
Os12g0283400	5.44783	60.1957	11.8114	27.1773	0	8.84989	0	4.91035	49.6665	4.54167	20.6186	16.0437	23.2866	16.5186	9.57563	4.61181	12.2531	12.7308	24.146	149.673	1.99374	62.8154	55.884	61.3954	190.319	9.48307	99.9794	47.6458	5.74537	20.0794	55.5765	98.7199	22.9698	18.3739	23.8074	8.60719	21.313	27.7621	25.0515	9.99665	8.39176	3.66596	8.52487	5.47362	42.0477	6.54701	30.0198	7.09858	30.3501	5.29017	8.38967	6.32519	10.6112	10.9341
Os12g0283800	270.212	289.154	271.663	391.159	317.577	337.279	388.335	308.37	293.13	358.792	288.66	322.88	329.187	272.557	263.862	283.626	261.399	309.782	449.325	533.271	545.287	399.636	453.647	400.631	425.66	461.825	396.761	371.638	353.751	347.087	423.657	408.298	343.453	283.174	336.831	420.031	323.793	308.586	296.578	299.899	338.188	368.429	232.303	363.083	341.866	534.672	529.55	521.745	468.403	497.276	411.094	463.847	454.157	435.682
Os12g0283900	61.0156	73.0948	56.1042	70.855	59.4857	51.1327	49.6077	48.1214	55.5096	54.5001	41.2372	74.2022	68.8012	63.7147	58.5177	80.7066	35.7381	41.375	61.9397	136.787	66.7902	70.3966	49.3094	69.7202	71.6255	63.5365	84.1932	61.9396	61.5576	59.2821	40.999	47.9223	74.3783	70.2531	50.2602	55.9468	61.4798	48.0498	65.4572	66.3414	62.099	48.574	61.8053	40.1398	76.7828	78.5641	106.871	70.9858	83.9686	63.482	67.1174	80.1191	77.4614	69.8101
Os12g0284000	1535.2	1633.88	1644.74	1535.52	1581.17	1528.08	863.484	1477.03	1483.18	1402.47	2141.08	2134.82	1781.42	2155.68	1504.44	1820.51	1784.86	1584.98	1368.97	1804.99	1414.56	1614.79	1813.49	1637.9	1694.45	2007.57	1760.69	1066.31	951.27	1050.82	1015.87	872.186	1394.59	1222.4	1053.7	879.655	1396.82	1347.53	1706.74	1468.6	1136.24	1211.6	1449.23	1137.6	1318.1	1475.26	1436.15	1443.38	1229.18	1516.16	1378.7	1532.8	1592.73	1439.94
Os12g0284250	1.08957	1.07492	3.93714	14.5593	0.959446	1.96664	0	0	0	0.908335	6.51113	13.0355	3.17544	3.53971	2.12792	2.3059	0	2.12179	1.04982	0	2.99061	3.24907	1.09577	1.0406	2.04644	1.89661	10.5242	0	1.64154	1.91233	0.91109	4.79223	3.2814	1.08082	2.64527	0	1.63946	0	3.23245	5.45272	1.67835	0	0	1.82454	3.65632	1.09117	0	5.91548	1.01167	4.23214	0	7.37939	0	1.68217
Os12g0284525	1.08957	4.29969	4.92143	13.5886	8.63501	10.8165	6.97608	8.83863	2.92156	4.54167	5.42594	4.01093	1.05848	1.1799	10.6396	0	5.10545	0	2.09965	4.95605	4.98435	12.9963	1.09577	9.3654	2.04644	1.89661	2.10483	9.52917	17.2361	8.60547	4.55545	9.58446	9.84419	7.56572	5.29054	13.7715	4.09865	1.06777	6.46491	13.6318	1.67835	8.24841	10.6561	5.47362	16.4535	1.09117	6.00397	2.36619	2.02334	0	8.38967	15.813	5.30558	2.52326
Os12g0284700	0	0	0	3.88247	0	0	1.55024	0	0.973853	0	0	1.00273	0	2.3598	0	0	2.04218	1.0609	0	0	0	0	5.47883	0	0	0	0	0	3.28307	2.86849	0.91109	0	0	0	0.881757	0	0	4.27109	0	0.908786	1.67835	6.41543	1.06561	1.82454	0	1.09117	0	0	0	1.05803	0	0	2.12223	0
Os12g0284800	14.1643	17.1988	19.6857	10.6768	7.67557	5.89992	3.10048	10.8028	12.6601	10.9	10.8519	8.02186	7.40936	17.6985	5.31979	3.45886	5.10545	2.12179	38.8435	22.7978	15.9499	5.41512	41.6391	8.3248	28.6502	30.3458	50.5159	5.7175	4.10384	13.3863	28.2438	7.66757	10.938	16.2122	10.5811	10.3286	11.4762	6.40664	9.69736	25.446	15.9443	10.0814	4.26243	3.64908	0.914081	22.9145	18.0119	18.9295	8.09336	20.1026	31.6943	18.9756	15.9167	23.5504
Os12g0284850	43.5826	63.4205	54.1357	23.2948	45.094	48.1827	16.2775	47.1394	43.8234	48.1418	94.4114	73.1994	83.6199	77.8735	57.4538	59.9535	60.2443	29.7051	39.8933	44.6045	33.8936	41.1549	49.3094	55.1518	62.4165	24.656	69.4594	25.7288	15.5946	7.64931	8.19981	19.1689	9.84419	60.5257	20.2804	28.4037	27.8708	25.6266	33.9408	39.0778	21.8186	37.5761	58.6084	21.8945	30.1647	50.1937	56.4373	55.6055	67.7819	73.0043	70.8461	40.0595	67.9114	43.7365
Os12g0285100	1913.28	1984.31	2037.47	2111.09	2192.33	1895.84	1565.74	1783.44	1860.06	1584.14	1903.42	1706.65	1913.73	2301.99	1803.41	1981.92	1808.35	1907.49	1197.85	1562.15	1041.73	1323.46	1020.16	1282.02	1710.83	1470.82	1618.61	1716.2	1537.3	1484.92	1664.56	1343.74	1934.93	1835.23	1670.05	1697.34	1587	1733	1937.05	2112.93	1908.29	1733.08	1853.09	1839.13	1841.87	1033.34	925.811	970.139	1301.01	923.663	1168.03	1091.1	1061.12	1371.81
Os12g0285500	301.81	282.705	292.333	259.155	305.104	281.23	341.053	312.298	276.574	297.026	308.194	256.699	300.608	277.277	302.164	296.309	291.011	322.513	373.738	265.644	360.867	285.919	296.952	278.881	261.945	282.595	285.205	294.451	261.825	263.901	294.282	287.534	300.795	306.952	275.99	197.105	268.872	258.401	260.212	232.649	262.662	192.463	336.732	277.33	279.709	272.792	308.604	405.802	307.548	329.049	318.808	356.319	336.374	303.632
Os12g0285600	266.943	199.936	269.694	328.069	307.982	291.063	465.072	284.8	231.777	239.8	160.608	123.336	175.708	156.927	222.367	200.614	259.357	293.868	130.178	99.121	121.618	158.122	105.193	138.4	82.8809	129.918	136.814	249.664	328.307	327.964	263.305	391.046	324.858	274.527	318.314	332.238	214.769	207.148	193.139	290.812	354.132	363.846	283.452	354.873	343.694	117.846	86.4571	93.4646	118.365	98.3971	192.03	147.588	80.6448	146.349
Os12g0285650	4.35826	6.44954	1.96857	1.94123	1.91889	1.96664	4.65072	0	14.6078	1.81667	0	0	0	0	0	0	3.06327	0	0	0	0	0	3.2873	3.1218	5.11611	1.89661	0	0	5.74537	10.5178	0	0	2.1876	2.16163	0	0	9.01703	0	8.88925	0	23.4969	5.49894	0	1.82454	6.39857	0	0	4.73238	0	2.11607	3.72874	0	0	0
Os12g0285700	1.08957	0	0	0	0	0	1.55024	0	1.94771	0.908335	0	0	1.05848	0	1.06396	0	0	0	3.14947	0	1.99374	1.08302	0	4.1624	0	5.68984	2.10483	5.7175	3.28307	0	0	0	0	0	0	0	0	1.06777	0.808113	2.72636	0	0.91649	2.13122	0	2.74224	5.45584	7.20476	15.3803	10.1167	0	0	2.1084	11.6723	5.8876
Os12g0286200	11.9852	6.44954	8.85857	13.5886	8.63501	20.6497	24.0287	8.83863	8.76468	4.54167	10.8519	11.0301	19.0526	4.71961	12.7675	9.22361	11.232	9.54807	4.1993	4.95605	8.97182	7.58117	4.38306	2.0812	3.06966	5.68984	10.5242	10.4821	14.7738	17.2109	10.9331	16.2936	27.345	4.32327	12.3446	12.0501	5.73811	21.3555	16.1623	11.8142	12.5876	29.3277	14.9185	14.5963	17.3675	9.82051	6.00397	4.73238	1.01167	4.23214	1.86437	7.37939	8.48892	5.04652
Os12g0286600	266.943	193.486	249.024	235.86	240.821	249.763	238.737	235.697	243.463	216.184	238.742	184.503	174.649	228.901	244.711	246.732	240.977	318.269	121.78	122.91	98.6901	124.548	48.2137	116.547	110.508	104.314	132.604	198.207	275.778	197.926	228.684	206.066	180.477	316.679	283.044	229.812	196.735	171.912	214.15	201.751	207.277	203.461	301.567	219.857	196.527	116.755	78.0516	83.9998	107.237	82.5266	106.269	106.474	82.767	110.182
Os12g0287200	543.693	615.931	586.634	771.641	518.101	588.026	1028.58	572.547	651.508	622.209	516.55	479.306	522.889	517.977	531.979	508.452	582.021	624.868	657.19	532.28	680.862	673.641	670.608	665.984	583.236	707.437	729.324	903.365	929.93	1025.01	865.535	1059.08	802.848	586.883	821.798	1026.84	819.73	825.389	550.325	748.84	936.521	693.783	745.926	890.375	806.219	594.687	529.55	576.168	616.107	604.137	828.713	651.494	609.08	610.628
Os12g0287300	157.987	213.91	131.894	133.945	160.227	193.714	145.723	234.715	148.999	221.634	230.06	251.686	287.907	200.583	270.246	212.143	180.733	176.109	255.107	285.469	304.045	211.19	250.93	293.449	207.714	176.385	201.011	109.585	136.247	110.915	121.175	127.473	158.601	143.749	124.328	143.74	209.031	177.25	138.187	142.679	123.359	128.309	144.923	107.648	95.0644	286.977	284.588	328.901	280.233	317.41	230.25	266.712	265.279	236.345
Os12g0287800	2.17913	2.14985	8.85857	5.8237	3.83778	0.983321	4.65072	1.96414	8.76468	0	0	2.00546	7.40936	4.71961	0	1.15295	0	3.18269	1.04982	0	4.98435	7.58117	5.47883	4.1624	0	3.79323	5.26208	0	1.64154	0	1.82218	0.958446	3.2814	0	4.40879	4.3036	3.27892	0	0.808113	2.72636	2.51753	1.83298	3.19682	0	6.39857	0	2.40159	2.36619	0	0	7.45749	2.1084	2.12223	3.36434
Os12g0288000	17.433	10.7492	7.87428	7.76494	16.3106	17.6998	23.2536	15.7131	12.6601	18.1667	4.34076	9.02459	13.7602	2.3598	11.7035	13.8354	12.2531	13.7917	11.5481	7.92968	8.97182	12.9963	7.67036	9.3654	6.13933	11.3797	14.7338	16.1996	24.623	27.7287	20.044	34.5041	25.1574	11.889	13.2264	19.7965	12.296	13.8811	7.27302	21.8109	25.1753	14.6638	12.7873	28.2803	18.2816	9.82051	8.40555	9.46477	3.03501	4.23214	8.38967	5.27099	3.18335	15.1395
Os12g0288266	3.2687	7.52446	7.87428	5.8237	9.59446	5.89992	0	3.92828	6.81697	9.08335	1.08519	7.01912	6.35088	7.07941	7.44771	4.61181	4.08436	3.18269	9.44842	5.94726	8.97182	15.1623	15.3407	3.1218	6.13933	1.89661	12.629	6.67042	1.64154	5.73698	4.55545	5.75068	1.0938	6.4849	6.1723	1.72144	0.81973	9.60996	14.546	4.54393	1.67835	1.83298	4.26243	0	6.39857	2.18234	21.6143	8.28167	7.08169	7.40624	6.5253	9.48778	10.6112	9.25194
Os12g0288400	865.115	1071.7	1042.36	1031.77	1238.64	1063.95	836.355	1225.62	1163.75	1107.26	1203.47	1164.17	1175.97	1270.75	1096.94	1268.25	1241.64	1221.09	919.647	841.537	811.452	828.514	955.507	900.119	816.531	1169.26	1027.16	946.246	794.503	800.309	808.137	701.582	961.449	1093.79	896.747	716.979	1114.83	1009.05	1045.7	944.229	808.127	877.997	1124.22	843.849	903.112	890.393	923.41	1004.45	781.01	961.753	871.594	1023.63	1016.55	809.125
Os12g0288600	223.361	175.212	181.108	198.006	266.726	238.947	246.488	185.611	197.692	249.792	201.845	215.587	264.62	223.001	260.67	174.096	219.534	187.779	211.015	159.585	207.349	167.869	184.089	175.861	131.996	206.731	186.277	195.348	198.626	226.611	196.795	216.609	170.633	164.284	214.267	191.94	149.191	224.232	205.261	243.555	222.382	210.793	228.04	262.734	227.606	218.234	156.103	199.943	187.159	146.009	186.437	174.997	189.94	206.066
Os12g0288801	40.3139	37.6223	18.7014	31.0597	40.2967	32.4496	43.4067	45.1752	16.5555	49.0501	65.1113	48.1311	38.1053	37.7569	32.9827	33.4356	28.5905	42.4359	15.7474	26.7627	26.9155	34.6568	12.0534	21.8526	17.3948	21.8111	31.5725	22.87	11.4907	24.8602	24.5994	33.5456	33.9078	37.8286	25.571	7.74647	21.313	13.8811	33.1326	44.5305	42.798	29.3277	37.2963	17.3331	26.5083	28.3704	32.4214	53.2393	32.3735	31.741	22.3725	26.355	27.589	30.2791
Os12g0288900	42.493	35.4725	32.4814	36.8834	41.2562	43.2661	49.6077	54.9959	52.5881	45.4167	46.6631	42.1147	33.8714	54.2755	48.9421	44.9651	41.8647	33.9487	55.6407	55.5078	70.7777	54.1512	51.501	42.6646	69.5791	45.5187	87.3505	60.9867	66.4822	55.4575	51.021	99.6784	50.3147	56.2025	67.0135	60.2504	50.8233	74.7441	65.4572	69.0677	47.833	68.7367	40.4931	50.1748	53.0167	72.0171	67.2444	62.7041	66.7702	45.4955	53.1346	69.5771	62.6058	69.8101
Os12g0289600	175.42	101.043	156.501	225.183	164.065	169.131	354.23	178.737	201.588	154.417	72.7077	79.2158	58.2164	68.4343	101.076	142.966	155.206	179.292	64.0393	86.2353	86.7276	111.552	63.5544	86.3698	54.2307	111.9	85.2456	220.124	263.466	255.296	215.017	315.329	228.604	166.446	276.872	296.087	186.079	159.098	96.1655	161.764	271.054	269.448	224.843	259.997	244.06	66.5613	55.2365	39.0422	73.8519	58.1919	150.082	100.149	44.5669	127.845
Os12g0289666	0	0	0	3.88247	0	0.983321	0	0	0	0	0	0	0	2.3598	0	0	0	0	0	0	2.99061	1.08302	0	0	0	0	0	1.90583	1.64154	0.956163	2.73327	0.958446	0	0	0.881757	1.72144	0	0	1.61623	0.908786	0.839176	0.91649	1.06561	1.82454	0.914081	1.09117	0	0	0	0	0	0	0	1.68217
Os12g0289800	108.957	108.567	126.973	91.238	121.85	119.965	123.244	135.526	105.176	141.7	111.774	132.361	121.725	146.308	143.634	132.589	128.657	105.029	160.623	123.901	162.49	131.046	107.385	87.4104	109.485	88.1925	86.298	78.1392	127.219	78.4054	81.9981	128.432	60.1589	140.506	127.855	98.122	79.5138	112.116	116.368	119.051	130.072	110.895	189.678	130.455	152.652	117.846	132.087	156.169	137.587	132.254	118.388	147.588	159.167	142.144
Os12g0289833	13.0748	20.4235	19.6857	20.383	22.0673	12.7832	16.2775	23.5697	20.4509	20.8917	10.8519	10.0273	13.7602	3.53971	11.7035	19.6002	25.5272	19.0961	13.6477	24.7803	19.9374	12.9963	18.628	12.4872	15.3483	22.7594	12.629	14.2938	9.84921	7.64931	13.6663	6.70912	0	30.2629	14.1081	3.44288	25.4116	1.06777	13.7379	17.2669	19.3011	14.6638	30.9026	2.73681	14.6253	14.1852	22.8151	20.1126	31.3618	27.5089	13.9828	35.8427	16.9778	15.9806
Os12g0290100	309.436	256.907	228.354	271.773	309.901	294.013	429.417	366.312	291.182	317.009	188.823	170.464	133.369	210.023	172.361	254.802	253.23	373.436	227.812	167.515	184.421	171.118	175.322	204.998	234.318	251.301	269.418	220.124	270.853	225.655	236.883	320.121	280.013	328.568	266.291	321.909	238.542	229.571	208.493	280.815	394.413	313.439	413.456	395.013	323.585	206.231	192.127	162.084	226.614	201.026	288.978	227.707	194.184	256.531
Os12g0290150	273.481	519.188	380.918	661.961	254.253	315.646	323.225	367.294	416.809	178.034	316.875	305.833	318.603	305.595	207.472	269.791	303.264	247.189	261.406	670.058	231.274	429.961	283.803	324.667	569.934	428.635	745.11	485.988	372.628	392.027	733.427	469.639	783.16	297.225	596.068	500.078	656.604	660.952	589.115	684.316	429.658	398.673	286.649	402.311	443.329	312.074	329.017	209.408	237.743	165.053	371.01	270.929	234.507	387.741
Os12g0290200	10.8957	5.37462	6.89	2.91185	5.75668	13.7665	12.4019	3.92828	8.76468	4.54167	15.1926	8.02186	5.2924	4.71961	11.7035	2.3059	4.08436	7.42628	2.09965	5.94726	0.996869	9.74722	3.2873	4.1624	5.11611	16.1212	4.20966	11.435	12.3115	11.474	6.37763	7.66757	5.46899	8.64653	12.3446	23.2394	7.37757	11.7455	13.7379	16.3581	5.87423	3.66596	2.13122	10.9472	10.969	8.72935	1.20079	0	9.10503	6.3482	1.86437	5.27099	1.06112	7.56977
Os12g0290600	366.094	317.102	363.201	398.924	396.251	390.378	382.134	333.904	375.907	387.859	450.353	399.087	472.082	411.786	423.456	423.133	390.056	337.365	417.83	444.062	448.591	366.062	489.807	439.133	400.08	405.875	429.385	384.025	329.949	309.797	390.858	362.293	434.238	319.922	328.014	385.602	466.427	452.736	356.378	416.224	407.84	340.934	359.11	396.837	404.024	405.915	387.856	430.647	394.551	460.245	478.211	372.132	455.219	407.086
Os12g0290800	0	2.14985	0.984285	4.85309	0	0.983321	0	0	0	0	1.08519	0	0	0	1.06396	1.15295	2.04218	2.12179	1.04982	0	1.99374	3.24907	0	1.0406	3.06966	0	0	0	0	0	0	0	0	0	0	0	0	0	0.808113	0	0	0	0	3.64908	0	0	1.20079	0	0	2.11607	0.932186	3.16259	0	5.8876
Os12g0291000	254.958	260.131	307.097	234.889	279.199	336.296	265.091	338.814	223.012	324.276	321.216	371.011	315.427	340.992	302.164	328.591	295.095	368.131	270.855	217.075	261.18	213.356	231.206	238.297	214.876	211.472	135.762	237.276	241.306	196.013	135.752	234.819	150.944	253.992	188.696	184.194	150.011	231.707	176.977	213.565	275.25	262.116	342.06	219.857	209.325	233.51	223.348	306.422	246.848	235.942	223.725	203.46	221.773	190.926
Os12g0291033	30.5078	20.4235	20.67	31.0597	23.0267	34.4162	65.8852	33.3904	36.0326	27.25	40.152	58.1585	24.345	27.1377	39.3665	26.5179	43.9069	32.8878	36.7439	27.7539	23.9249	30.3247	48.2137	30.1774	38.8824	37.9323	46.3063	49.5517	45.1422	28.6849	27.3327	70.925	49.221	28.1012	33.5068	56.8075	66.3982	23.491	32.3245	39.0778	44.4763	51.3234	25.5746	42.8767	58.5012	28.3704	19.2127	20.1126	25.2918	33.8571	51.2702	18.9756	28.6501	21.0271
Os12g0291066	0	0	0	0	0	0	0	0	0	0	0	0	0	0	0	0	0	0	0	0.99121	0.996869	0	0	0	0	14.2246	0	0	0	0	0	0	0	0	0	0	0	0	0	0	0	0	0	0	0	3.2735	0	3.54929	0	0	0	0	0	5.8876
Os12g0291100	0	0	0	0	0	0	0	0.98207	0	1.81667	0	0	0	0	0	0	0	0	297.1	169.497	363.857	0	1.09577	0	187.25	1077.28	125.237	0	0	0	0	0	0	0	0	0	0	0	0.808113	0	0	0	0	0	0	401.55	90.0595	372.675	3.03501	7.40624	0	605.11	783.103	1081.64
Os12g0291400	0	0	0	0	0	0	0	0	0	0	2.17038	0	0	0	0	0	0	0	0	0	0.996869	0	0	1.0406	3.06966	3.79323	0	0	0	0	0	0	0	0	0	0	0	0	0	0	0	0	0	0	0	0	0	0	0	0	0	0	6.36669	3.36434
Os12g0292200	71.9113	99.9679	84.6485	70.855	76.7557	58.0159	105.416	94.2788	113.941	52.6834	56.4298	63.1721	98.4387	70.7941	69.1573	88.7773	104.151	76.3846	75.5874	94.165	75.7621	106.136	49.3094	55.1518	100.276	122.332	144.181	40.0225	74.6898	56.4136	69.2428	36.4209	65.6279	84.3037	126.973	121.361	31.1498	79.0152	96.1655	67.2502	101.54	72.4027	99.1016	200.699	126.143	68.7436	54.0357	53.2393	54.6302	71.9463	52.2024	74.8481	77.4614	90.8373
Os12g0292301	0	0	0	1.94123	0	0	2.32536	0	0	0	2.17038	0	0	0	0	1.15295	6.12654	0	1.04982	0	1.99374	0	0	0	0	3.79323	0	0	2.4623	0	2.73327	0	2.1876	1.08082	0	7.74647	0	7.47441	0	0	0	2.74947	4.26243	0	0	0	0	0	2.02334	0	0.932186	0	0	0.841086
Os12g0292400	3.2687	1.07492	0	10.6768	10.5539	0	3.10048	1.96414	2.92156	0.908335	1.08519	2.00546	0	0	1.06396	1.15295	4.08436	3.18269	8.3986	1.98242	0	3.24907	0	0	0	0	0	2.85875	7.38691	3.82465	3.64436	13.4182	0	1.08082	7.93581	1.72144	1.63946	2.13555	4.84868	4.54393	5.03506	6.41543	1.06561	4.56135	0.914081	2.18234	6.00397	0	0	0	0	2.1084	0	0
Os12g0292900	53.3887	78.4694	65.9471	85.4143	58.5262	55.066	53.4833	54.0139	56.4835	34.5167	49.9187	54.1475	45.5146	79.0534	54.2619	61.1064	52.0756	47.7404	54.5909	54.5166	43.8622	50.9022	44.9264	36.421	51.1611	51.2086	61.0401	67.6571	55.8122	65.0191	71.9761	64.2159	68.9093	71.3339	67.8953	72.3004	39.3471	40.5754	55.7598	71.7941	57.9032	45.8245	60.7397	68.4202	49.3604	44.7379	37.2246	37.8591	29.3384	29.6249	29.8299	48.4931	37.139	26.9147
Os12g0293000	41.4035	54.8211	36.4185	58.237	40.2967	59.9826	34.8804	37.3187	40.9018	27.25	42.3224	57.1557	49.7486	48.376	76.605	47.271	31.6538	33.9487	47.2421	44.6045	53.8309	49.8191	77.7993	55.1518	48.0914	82.5027	63.1449	49.5517	52.5291	53.5451	51.9321	55.5899	49.221	46.4751	54.6689	61.1111	45.9049	58.7275	48.4868	53.6184	47.833	40.3255	30.9026	35.5785	53.9308	63.2878	73.2484	52.0562	44.5135	51.8437	49.4058	57.9809	62.6058	47.1008
Os12g0293100	107.867	119.316	76.7742	99.9736	101.701	95.3821	86.0383	109.992	71.0913	96.2835	99.8374	111.303	74.0936	133.329	96.8203	102.613	130.699	101.846	62.9895	83.2616	64.7965	59.5664	63.5544	64.5172	96.1828	59.7433	107.346	86.7154	80.4352	51.6328	48.2878	79.551	87.5039	122.132	85.5304	62.8325	60.66	109.981	89.7006	89.9698	62.099	93.482	134.267	92.1392	77.6969	94.9316	106.871	76.9013	114.319	120.616	59.6599	87.4984	131.578	120.275
Os12g0294100	137.285	131.141	160.438	136.857	146.795	147.498	154.249	126.687	159.712	168.042	132.393	162.443	155.597	126.249	176.617	153.343	153.163	137.917	257.207	159.585	260.183	213.356	237.781	206.039	171.901	191.558	174.701	160.09	175.644	169.241	161.263	159.102	132.35	111.324	196.632	160.094	209.031	154.827	172.128	163.581	143.499	152.137	136.398	157.823	155.394	252.06	246.163	287.492	228.638	249.696	211.606	267.766	280.135	254.849
Os12g0295600	9.80609	17.1988	14.7643	9.70617	7.67557	9.83321	8.52632	15.7131	16.5555	10.9	22.789	16.0437	5.2924	25.9578	9.57563	9.22361	11.232	9.54807	13.6477	5.94726	11.9624	27.0756	62.4586	26.015	14.3251	31.2941	33.6773	15.2467	18.0569	30.5972	28.2438	8.62601	15.3132	12.9698	13.2264	17.2144	36.8879	13.8811	17.7785	10.9054	12.5876	13.7473	5.32804	4.56135	3.65632	17.4587	22.8151	17.7464	30.3501	29.6249	18.6437	14.7588	28.6501	17.6628
Os12g0297400	551.32	701.925	423.243	678.461	711.909	745.357	702.259	676.646	634.952	695.785	841.021	958.612	783.275	791.714	718.172	805.913	728.037	664.121	1079.22	1178.55	959.985	916.239	1309.44	1156.11	893.272	1216.68	1082.94	507.905	320.099	329.876	436.412	582.735	507.523	452.862	500.838	609.389	584.468	606.495	590.731	577.079	691.481	588.386	533.87	622.168	781.539	678.707	883.784	714.59	851.827	894.039	898.627	709.475	837.22	811.648
Os12g0297500	626.5	597.657	574.822	462.014	610.208	624.409	409.263	592.188	499.587	570.434	684.754	743.024	728.234	738.619	703.277	727.513	685.151	601.529	444.076	538.227	398.748	425.629	348.453	434.971	418.498	377.426	363.083	383.073	425.978	364.298	381.747	294.243	438.613	573.914	348.294	351.173	473.804	481.566	518.001	468.934	386.86	407.838	565.838	428.767	468.009	459.382	415.474	477.971	403.657	380.892	383.128	409.029	360.779	409.609
Os12g0298600	174.33	184.887	231.307	214.506	185.173	190.764	361.981	214.091	202.561	175.309	146.501	161.44	175.708	172.266	177.681	178.708	177.67	160.195	188.968	171.479	206.352	265.341	220.249	191.47	175.994	223.8	264.156	283.016	251.976	298.323	305.215	290.409	297.513	179.416	268.054	256.494	303.3	230.639	162.431	226.288	307.978	264.866	167.3	291.014	300.733	149.49	181.32	137.239	145.681	204.201	228.385	182.376	180.39	242.233
Os12g0298950	104.598	93.5183	106.303	69.8844	111.296	79.649	89.914	83.476	100.307	103.55	110.689	108.295	109.023	108.551	112.78	98.0009	93.9402	117.76	54.5909	57.4902	94.7026	81.2269	103.002	78.045	76.7416	122.332	138.919	92.4329	89.4637	121.433	74.7094	85.3017	94.0667	86.4653	106.693	98.9827	83.6125	80.083	130.914	109.963	107.415	71.4862	132.135	96.7005	128.885	62.1966	93.6619	73.352	127.47	78.2945	104.405	118.07	115.662	74.8566
Os12g0299150	89.3443	84.9189	94.4914	76.6787	85.3907	87.5155	55.8087	79.5477	94.4637	75.3918	139.989	154.421	106.907	134.509	110.652	123.366	87.8137	80.6282	82.9362	87.2265	63.7996	85.559	71.2247	88.451	87.997	125.176	113.661	91.48	112.445	82.23	127.553	81.4679	105.005	86.4653	115.51	84.3505	90.1703	109.981	126.874	109.963	105.736	98.0644	74.5926	92.1392	108.776	93.8405	103.268	80.4505	88.0153	99.4552	131.438	72.7397	41.3835	84.1086
Os12g0299300	749.621	820.166	683.094	860.937	730.138	803.373	731.714	654.059	774.213	654.91	851.873	843.298	916.644	716.2	676.678	785.16	684.13	647.147	675.037	1762.37	732.699	763.533	767.036	593.142	908.621	1415.82	1079.78	704.205	794.503	801.265	773.515	730.336	1057.7	463.67	668.372	872.769	841.043	833.931	999.636	959.678	917.22	816.592	648.955	959.707	906.768	850.02	706.066	500.45	580.699	529.017	812.866	573.484	584.675	602.217
Os12g0299650	0	0	0	0	0	0	2.32536	0	0	0	0	0	0	0	0	0	0	0	4.1993	0	0	0	2.19153	1.0406	0	0	0	0	0	0	0	0	0	0	0	0	0	0	0	0	2.51753	0	0	0	0	0	0	0	0	0	0	0	0	0
Os12g0299700	527.349	448.243	502.97	508.603	440.386	539.843	622.422	531.3	491.796	535.918	526.317	453.235	519.714	449.543	479.845	534.97	420.689	547.423	492.368	565.981	555.256	475.448	530.35	489.082	413.381	485.533	454.643	467.882	553.197	509.635	595.853	467.722	569.869	513.388	528.173	587.871	482.001	608.631	557.598	559.812	565.605	598.468	517.886	502.66	534.737	551.04	510.337	531.21	534.162	613.66	548.125	538.695	471.135	449.981
Os12g0403800	362.825	322.477	383.871	352.334	366.508	388.412	422.441	360.42	321.371	376.051	368.964	364.994	333.421	372.849	320.252	394.309	324.707	357.522	481.87	408.379	465.538	403.968	373.656	352.763	326.408	441.911	318.882	399.272	434.186	375.772	445.523	396.797	378.454	345.861	369.456	399.374	421.341	341.687	320.821	299.899	380.147	409.671	418.784	527.292	377.515	416.826	451.498	502.816	403.657	358.673	339.316	415.354	453.096	469.326
Os12g0404400	86.0756	69.87	71.8528	69.8844	58.5262	101.282	100.766	104.099	78.8821	56.3168	110.689	92.2513	106.907	87.3127	92.5644	116.448	70.4552	94.4198	94.4842	91.1913	145.543	102.887	96.4273	107.182	128.926	140.349	110.504	95.2917	128.861	140.556	92.9312	86.2601	149.85	105.92	102.284	98.9827	106.565	109.981	96.1655	73.6117	90.631	107.229	109.758	124.981	95.9785	99.2963	184.922	139.605	147.704	135.428	153.811	125.45	157.045	168.217
Os12g0405100	524.081	617.006	534.467	512.486	517.141	542.793	387.56	598.081	467.449	518.659	604.45	503.371	581.106	574.612	572.41	576.476	604.485	570.762	461.923	570.937	501.425	453.787	536.925	597.304	483.984	418.203	569.357	554.598	545.81	535.451	637.763	541.522	709.875	551.216	613.703	488.889	678.737	632.122	646.491	531.64	499.31	526.065	510.426	411.433	463.439	499.755	555.967	508.731	571.594	576.628	468.889	567.159	571.941	483.624
Os12g0405200	1341.25	923.359	1404.57	464.926	1527.44	1072.8	226.335	484.161	374.933	1656.8	1578.95	1623.42	3020.9	2048.31	2104.51	336.662	440.09	519.839	2604.62	1615.67	3006.56	1797.82	2584.91	2767.99	538.214	1256.51	643.026	346.862	463.734	366.21	339.837	343.124	463.771	372.882	290.98	233.255	367.239	404.686	717.605	431.673	416.231	663.539	412.39	215.296	297.99	2681	2275.5	3440.44	2779.06	3202.67	2014.45	1607.65	1276.52	1251.54
Os12g0405300	128.569	162.313	154.533	113.562	112.255	127.832	69.7608	114.902	99.333	139.884	138.904	169.462	92.0878	168.726	139.379	159.107	142.953	168.683	146.975	110.024	199.374	146.208	122.726	101.979	211.807	176.385	163.124	105.774	111.624	86.0547	94.7534	96.803	101.723	134.021	87.294	71.4397	109.024	87.5574	135.763	146.315	85.596	88.8995	136.398	135.928	177.332	156.037	140.493	119.493	138.599	208.433	178.047	193.972	218.59	153.078
Os12g0405400	263.675	249.382	247.056	214.506	317.577	224.197	179.053	281.854	287.287	163.5	268.042	232.634	227.573	346.891	303.228	228.284	256.293	233.397	298.15	238.882	324.979	280.503	334.208	296.571	274.223	362.253	270.471	251.57	294.656	243.822	231.417	272.199	299.701	244.265	310.379	241.001	238.542	194.335	267.486	323.528	349.936	340.018	282.386	322.943	265.998	270.61	223.348	262.647	269.104	329.049	310.418	329.964	328.946	338.117
Os12g0405700	724.561	772.87	717.544	930.822	743.571	763.057	1661.08	624.597	711.886	781.168	555.617	618.686	606.509	487.299	708.597	662.947	702.51	772.333	1159.01	940.658	1069.64	1233.57	1179.04	1142.58	724.441	1329.53	947.174	1181.62	1104.75	1248.75	1567.07	1590.06	1087.24	597.692	1398.47	1687.87	1233.69	1019.72	749.929	709.762	1532.34	1258.34	702.236	1546.3	1330.9	1122.81	916.205	815.153	1118.91	1071.79	1381.5	984.621	1050.5	905.008
Os12g0406000	4.35826	3.22477	6.89	1.94123	6.71612	2.94996	1.55024	1.96414	8.76468	1.81667	2.17038	2.00546	2.11696	1.1799	2.12792	6.91771	4.08436	0	4.1993	6.93847	3.98748	3.24907	7.67036	1.0406	2.04644	16.1212	5.26208	2.85875	4.10384	3.82465	0.91109	0	8.75039	3.24245	0	3.44288	4.09865	5.33887	11.3136	7.27029	0.839176	7.33192	8.52487	1.82454	2.74224	14.1852	7.20476	5.91548	3.03501	4.23214	0.932186	4.21679	5.30558	2.52326
Os12g0406100	131.837	152.639	159.454	127.151	141.998	111.115	103.091	129.633	149.973	128.075	148.671	130.355	133.369	147.488	151.082	152.19	126.615	124.125	94.4842	99.121	129.593	109.386	106.289	95.7352	142.228	91.9857	131.552	159.137	153.484	152.03	125.73	153.351	113.755	177.254	131.382	106.729	127.058	115.32	130.914	149.95	130.911	99.8974	138.529	125.893	101.463	108.026	106.871	72.1689	102.179	102.629	105.337	100.149	124.151	127.845
Os12g0406200	1129.88	1146.94	1011.84	1344.3	988.229	1408.12	2465.66	1138.22	1096.56	1289.84	873.577	1050.86	851.018	818.852	1083.11	1274.01	1181.4	1351.58	1694.42	1478.89	1798.35	1542.23	1515.44	1556.74	1208.42	1346.6	1111.35	1821.98	1905	2173.36	2062.71	2417.2	1579.45	1300.22	2052.73	2024.41	1807.51	1586.71	988.323	1484.05	2255.71	1761.49	1346.93	2142.01	1974.41	1580.01	1646.29	1640.95	1483.11	1472.78	1944.54	1634.01	1554.53	1772.17
Os12g0407000	14.1643	7.52446	4.92143	8.73555	7.67557	6.88325	17.8278	14.7311	12.6601	8.17501	11.9371	8.02186	6.35088	8.25931	5.31979	3.45886	0	9.54807	16.7972	10.9033	7.97495	5.41512	8.76612	9.3654	4.09289	17.0695	10.5242	8.57625	0.820768	10.5178	10.022	11.5014	3.2814	8.64653	2.64527	0.860719	7.37757	1.06777	8.08113	15.4494	6.71341	15.5803	6.39365	3.64908	10.0549	9.82051	16.8111	11.831	10.1167	6.3482	13.9828	20.0298	11.6723	10.093
Os12g0407100	130.748	144.04	144.69	144.622	123.769	111.115	132.546	129.633	128.549	84.4752	123.712	162.443	95.2632	135.689	106.396	139.507	117.425	130.49	154.324	149.673	114.64	120.216	135.875	122.791	141.205	186.816	218.902	158.184	132.964	101.353	126.641	138.975	144.381	131.86	156.953	228.951	183.62	174.047	128.49	172.669	124.198	151.221	104.43	150.524	120.659	115.664	81.6539	107.662	120.389	117.442	140.76	142.317	133.701	132.892
Os12g0407200	17.433	21.4985	21.6543	15.5299	20.1484	22.6164	12.4019	24.5518	14.6078	13.625	16.2778	23.0628	14.8187	18.8784	22.3431	11.5295	17.3585	12.7308	27.2954	14.8682	31.8998	21.6605	14.2449	16.6496	22.5109	24.656	25.258	26.6817	20.5192	21.9918	10.022	10.5429	13.1256	18.3739	7.93581	16.3537	3.27892	21.3555	20.2028	10.9054	8.39176	16.4968	18.1153	10.9472	11.8831	19.641	8.40555	20.1126	15.1751	14.8125	17.7115	15.813	16.9778	16.8217
Os12g0407250	0	0	0	1.94123	0	0.983321	0	0	2.92156	0.908335	0	1.00273	2.11696	4.71961	0	1.15295	0	0	3.14947	0.99121	2.99061	3.24907	2.19153	0	3.06966	0.948307	0	3.81167	0	0	0	0	0	0	4.40879	0	0	5.33887	1.61623	2.72636	0	0	0	0	0	0	0	1.1831	0	0	0	2.1084	2.12223	0
Os12g0407300	101.33	49.4465	65.9471	41.7365	80.5935	80.6323	65.1101	63.8346	43.8234	66.3085	58.6002	87.2377	79.386	75.5137	88.3086	74.9419	63.3076	55.1666	72.4379	62.4462	77.7558	54.1512	48.2137	70.7608	69.5791	49.3119	51.5683	45.74	55.8122	62.1506	58.3098	46.0054	73.2845	70.2531	59.9595	51.6432	41.8062	59.7953	58.1842	62.7062	44.4763	56.8224	60.7397	73.8938	58.5012	86.2023	62.4412	62.7041	69.8053	61.366	47.5415	80.1191	94.4393	52.9884
Os12g0407350	4.35826	3.22477	6.89	2.91185	7.67557	6.88325	15.5024	4.91035	2.92156	1.81667	6.51113	2.00546	7.40936	4.71961	5.31979	2.3059	9.18981	6.36538	13.6477	0.99121	5.98122	8.6642	13.1492	14.5684	20.4644	10.4314	9.47174	17.1525	1.64154	5.73698	11.8442	4.79223	8.75039	5.40408	7.05406	13.7715	5.73811	10.6777	8.88925	11.8142	12.5876	5.49894	11.7217	6.38588	6.39857	14.1852	1.20079	5.91548	14.1634	14.8125	11.1862	7.37939	11.6723	6.72869
Os12g0407500	998.042	1131.89	1045.31	825.024	1023.73	1139.67	842.556	1173.57	1045.92	1189.01	1320.67	1213.31	1210.9	1199.96	1202.27	1158.72	1243.69	1240.19	1047.73	1092.31	1020.79	969.307	960.986	933.418	901.458	851.579	769.316	711.829	814.201	653.059	704.273	656.535	795.192	1065.69	762.72	668.779	723.002	760.255	901.046	852.441	746.028	814.759	1022.98	714.307	720.296	987.507	999.06	1127.49	1070.35	1151.14	851.086	1160.67	1159.8	973.136
Os12g0407900	55.5678	53.7462	51.1828	44.6484	70.999	63.9159	63.5599	70.7091	42.8495	51.7751	47.7483	49.1339	38.1053	63.7147	44.6863	51.8828	43.9069	60.4711	161.673	93.1737	128.596	77.9778	116.151	105.101	71.6255	110.004	38.9394	58.1279	36.1138	48.7643	44.6434	69.0081	59.0651	65.9298	78.4764	54.2253	39.3471	54.4564	27.4759	53.6184	86.4352	83.4006	73.527	89.4024	50.2745	117.846	141.694	118.31	113.307	137.544	68.0496	124.395	132.639	132.892
Os12g0408000	334.496	247.232	273.631	236.831	267.685	272.38	224.01	292.657	194.771	286.126	358.112	185.505	395.872	307.954	403.24	235.202	250.167	155.952	141.726	155.62	142.552	54.1512	82.1824	124.872	103.345	104.314	111.556	326.85	112.445	294.498	170.374	175.396	206.728	488.529	407.372	108.451	140.994	231.707	264.253	164.49	228.256	96.2314	236.565	185.191	156.308	73.1083	142.894	107.662	131.517	41.2633	106.269	113.853	55.178	81.5853
Os12g0408100	64.2843	27.948	128.941	55.3252	120.89	86.5322	176.727	82.4939	81.8036	19.075	95.4966	44.1202	60.3334	155.747	174.489	46.1181	52.0756	118.82	121.78	57.4902	87.7245	68.2306	90.9485	86.3698	39.9056	81.5544	116.818	79.0921	164.974	89.8793	58.3098	114.055	95.1605	95.1119	27.3345	199.687	63.939	48.0498	0	73.6117	43.6372	114.561	18.1153	65.6834	87.7518	92.7493	13.2087	29.5774	23.2684	58.1919	52.2024	50.6015	47.7502	38.6899
Os12g0408800	138.375	122.541	133.863	165.976	121.85	141.598	160.45	135.526	137.313	118.084	153.012	183.5	136.544	158.107	135.123	146.425	110.278	132.612	197.367	182.383	177.443	175.45	158.886	174.821	156.553	147.936	223.112	160.09	186.314	129.082	180.396	179.229	143.288	149.153	145.49	208.294	193.456	128.133	122.833	141.771	160.283	179.632	131.07	145.051	168.191	192.046	194.528	137.239	147.704	132.254	178.98	139.154	120.967	144.667
Os12g0409000	853.129	733.098	776.601	640.607	660.099	687.341	676.68	660.933	649.56	842.027	854.044	820.235	907.118	874.307	926.708	758.642	732.121	572.884	1060.32	794.95	1012.82	666.06	753.886	828.317	734.673	575.622	486.216	734.699	706.681	775.448	708.828	673.787	632.216	749.006	891.456	709.233	938.591	920.421	593.155	667.958	642.809	662.622	610.593	638.588	592.324	1064.98	1065.1	1276.56	956.029	946.94	852.018	928.749	969.86	889.869
Os12g0409600	266.943	213.91	245.087	276.626	227.389	238.947	277.493	315.245	296.051	220.725	238.742	188.514	189.468	234.8	196.832	238.661	240.977	282.199	219.413	253.75	232.271	224.186	231.206	234.135	193.389	226.645	182.068	209.642	251.976	243.822	234.15	271.24	347.828	249.669	268.936	262.519	206.572	222.097	229.504	202.659	299.586	308.857	241.893	235.365	265.083	224.781	219.745	204.676	197.276	180.924	210.674	209.785	207.979	181.675
Os12g0409700	0	2.14985	5.90571	0.970617	1.91889	1.96664	1.55024	1.96414	2.92156	0.908335	1.08519	0	0	2.3598	4.25584	2.3059	4.08436	0	4.1993	0	0.996869	0	2.19153	5.203	0	4.74153	6.31449	0	0.820768	5.73698	0	2.87534	3.2814	0	1.76351	0	0	0	0	1.81757	5.87423	2.74947	0	6.38588	0.914081	0	3.60238	5.91548	2.02334	2.11607	7.45749	3.16259	2.12223	6.72869
Os12g0409800	460.886	287.004	285.443	361.07	452.859	415.945	775.895	266.141	377.855	380.592	182.312	192.525	174.649	165.186	304.292	223.673	329.812	368.131	268.755	242.846	293.08	297.832	232.302	283.043	193.389	306.303	199.959	618.443	705.039	624.375	672.384	738.003	518.461	536.085	565.206	686.854	477.903	474.091	429.916	468.025	818.197	674.536	449.687	597.536	482.635	304.436	250.966	233.07	287.314	230.651	379.4	214.002	220.712	272.512
Os12g0409900	0	0	0.984285	0	1.91889	1.96664	3.10048	0	5.84312	2.725	1.08519	0	2.11696	0	2.12792	1.15295	2.04218	0	0	0	2.99061	0	7.67036	6.2436	2.04644	0.948307	0	0	2.4623	6.69314	4.55545	1.91689	4.3752	0	7.05406	0	0	7.47441	0	9.08786	3.3567	3.66596	1.06561	1.82454	10.0549	0	0	0	0	2.11607	3.72874	1.0542	0	0.841086
Os12g0410050	30.5078	26.8731	34.45	66.9726	79.634	80.6323	47.2823	24.5518	50.6403	66.3085	24.9593	7.01912	28.579	31.8573	48.9421	9.22361	33.696	37.1314	25.1958	33.7011	60.809	23.8265	9.86189	41.624	8.18577	15.1729	1.05242	17.1525	38.5761	37.2904	92.9312	79.551	49.221	25.9396	24.6892	16.3537	16.3946	19.2199	20.2028	70.8853	62.9382	49.4904	37.2963	35.5785	32.9069	17.4587	19.2127	13.0141	29.3384	16.9285	36.3552	17.9214	15.9167	14.2985
Os12g0410150	15.2539	13.974	10.8271	14.5593	9.59446	12.7832	7.7512	7.85656	7.79082	9.08335	11.9371	23.0628	13.7602	11.799	3.19188	13.8354	14.2953	6.36538	11.5481	14.8682	5.98122	6.49815	14.2449	9.3654	18.418	2.84492	13.6814	15.2467	12.3115	21.9918	20.9551	13.4182	53.5961	21.6163	31.7433	9.46791	4.91838	11.7455	15.3542	16.3581	13.4268	13.7473	5.32804	3.64908	10.0549	14.1852	18.0119	5.91548	9.10503	4.23214	5.59311	4.21679	12.7334	19.345
Os12g0410200	102.419	55.896	77.7585	133.945	130.485	84.5656	181.378	101.153	144.13	96.2835	75.9632	82.224	55.041	58.9951	71.2852	50.7299	53.0967	74.2628	101.833	76.3232	112.646	114.801	169.844	113.425	71.6255	213.369	93.665	60.0338	96.8506	75.5369	102.042	86.2601	73.2845	52.96	74.0676	117.058	68.0376	72.6086	64.6491	105.419	161.122	118.227	103.364	164.208	104.205	151.672	82.8547	93.4646	129.494	110.036	89.4898	125.45	131.578	148.031
Os12g0411700	11.9852	2.14985	2.95286	0	6.71612	0	0	1.96414	0.973853	9.99168	1.08519	0	1.05848	0	0	0	4.08436	15.9135	0	0	0.996869	0	0	0	0	0	0	0	0.820768	0	0	2.87534	0	19.4547	0	0	0	0	0	0	1.67835	0	2.13122	0	0	2.18234	0	0	0	0	0.932186	0	0	0
Os12g0412400	2.17913	1.07492	0	0	0.959446	0	2.32536	0	2.92156	0	1.08519	0	0	0	2.12792	0	1.02109	3.18269	0	0.99121	1.99374	1.08302	1.09577	3.1218	1.02322	4.74153	0	0.952917	6.56614	4.78082	0	3.83378	0	0	10.5811	0	0	0	1.61623	5.45272	0	1.83298	0	0	0	2.18234	0	0	1.01167	0	0	0	0	2.52326
Os12g0412800	0	1.07492	0	0	0	3.93328	0	7.85656	0	6.35834	0	0	0	0	0	1.15295	6.12654	2.12179	0	0	1.99374	0	2.19153	0	0	0	0	0	0	0	0	0	0	3.24245	6.1723	0	0	2.13555	2.42434	0	0	0	1.06561	2.73681	0	0	2.40159	0	0	0	0	0	1.06112	0
Os12g0414500	23.9704	27.948	21.6543	41.7365	38.3778	26.5497	55.8087	23.5697	48.6926	22.7084	37.9816	22.0601	15.8772	28.3176	23.4071	32.2826	31.6538	30.766	40.9432	14.8682	19.9374	36.8228	25.2026	48.9082	43.9985	21.8111	25.258	29.5404	32.8307	31.5534	63.7763	53.673	27.345	20.5355	42.3243	68.8575	33.6089	33.101	40.4057	38.169	53.7073	35.7431	45.8212	65.6834	34.7351	14.1852	15.6103	17.7464	29.3384	19.0446	12.1184	31.6259	18.039	11.7752
Os12g0414900	39.2243	24.7232	38.3871	20.383	32.6212	32.4496	43.4067	32.4083	39.928	50.8668	74.878	55.1503	88.9123	53.0956	76.605	26.5179	33.696	13.7917	61.9397	44.6045	85.7308	37.9059	43.8306	65.5578	25.5805	44.5704	22.1007	22.87	38.5761	22.9479	42.8212	30.6703	30.6264	29.182	41.4426	30.9859	31.9695	25.6266	23.4353	30.8987	32.7279	40.3255	35.1651	41.0521	33.821	58.9231	81.6539	88.7322	66.7702	60.3079	53.1346	47.4389	53.0558	43.7365
Os12g0416300	745.262	657.853	720.497	687.197	690.801	630.309	534.833	598.081	547.305	648.551	771.569	851.319	835.141	821.212	712.852	673.324	681.067	640.782	735.927	832.616	729.708	736.457	868.942	758.597	739.789	689.419	686.175	601.29	695.19	588.04	534.81	563.566	596.12	544.732	618.994	507.824	682.835	709.001	779.021	736.117	756.937	700.198	691.58	695.149	690.131	879.482	820.142	693.294	769.881	834.789	682.36	685.229	727.925	698.101
Os12g0416500	298.541	287.004	322.845	315.451	296.469	295.98	248.814	252.392	288.26	273.409	323.386	329.899	303.784	294.975	300.036	281.32	253.23	269.468	368.488	399.458	369.838	325.99	376.943	322.586	321.292	519.672	454.643	368.779	350.468	336.569	398.146	332.581	334.702	289.659	285.689	356.338	360.681	428.177	346.681	378.055	410.357	348.266	251.484	364.908	361.976	277.157	277.383	300.506	344.98	310.004	371.01	341.56	355.474	359.144
Os12g0416800	71.9113	44.0718	43.3085	60.1783	52.7695	63.9159	129.445	59.9063	91.5422	46.3251	20.6186	31.0847	28.579	24.7779	35.1106	32.2826	65.3497	55.1666	55.6407	42.622	49.8435	81.2269	52.5967	38.5022	39.9056	77.7611	61.0401	89.5742	128.861	175.934	107.509	134.182	89.6915	48.6367	59.0777	139.437	95.0887	88.6252	63.0328	82.6995	115.806	143.889	76.7238	142.314	115.174	45.8291	46.8309	41.4084	48.5602	16.9285	84.8289	51.6557	24.4057	89.1551
Os12g0416900	80.6278	116.092	80.7114	45.619	86.3501	95.3821	39.5311	75.6194	59.405	76.3001	94.4114	96.2623	86.7954	105.011	79.7969	111.836	122.531	83.8108	67.1888	79.2968	80.7464	69.3136	53.6925	60.3548	57.3004	57.8467	27.3628	55.2692	39.3968	29.6411	33.7103	39.2963	48.1272	113.486	38.7973	20.6573	66.3982	80.083	56.5679	49.9832	54.5465	67.8202	117.217	33.754	53.0167	89.4758	130.886	117.127	102.179	95.223	55.9311	69.5771	112.478	55.5117
Os12g0417000	281.108	339.676	300.207	302.833	336.766	371.695	389.11	361.402	344.744	320.642	348.346	406.106	444.562	345.711	304.292	408.145	361.466	357.522	347.492	400.449	527.344	409.383	466.796	422.483	441.008	404.927	432.543	439.295	382.478	348.043	482.878	518.519	343.453	270.204	276.872	456.181	409.865	422.838	408.097	387.143	399.448	438.999	363.372	450.661	402.196	460.473	449.097	365.577	377.353	407.343	471.686	352.102	372.452	412.973
Os12g0417100	62.1052	74.1697	85.6328	56.2958	74.8368	62.9325	73.6364	62.8525	79.8559	88.1085	86.8151	94.2568	74.0936	82.5931	76.605	71.483	77.6028	49.8622	120.73	90.2001	97.6932	96.3892	107.385	84.2886	108.461	124.228	88.4029	47.6458	83.7183	18.1671	86.5535	80.5095	40.4706	59.4449	54.6689	55.086	79.5138	65.1342	94.5493	60.8887	72.1692	75.1522	95.9047	93.9637	79.525	140.761	110.473	144.338	147.704	97.3391	120.252	99.0946	120.967	92.5194
Os12g0417300	1.08957	2.14985	5.90571	1.94123	3.83778	1.96664	9.30144	1.96414	2.92156	0.908335	1.08519	2.00546	0	0	6.38375	1.15295	0	1.0609	1.04982	0	0	8.6642	2.19153	2.0812	1.02322	0.948307	3.15725	17.1525	7.38691	6.69314	0	2.87534	2.1876	1.08082	8.81757	12.9108	10.6565	1.06777	1.61623	0	8.39176	1.83298	2.13122	1.82454	6.39857	1.09117	1.20079	4.73238	8.09336	2.11607	5.59311	3.16259	0	1.68217
Os12g0417450	35.9556	42.9969	48.23	41.7365	48.9317	31.4663	94.5647	28.48	45.7711	39.0584	33.6409	28.0765	41.2807	35.3971	46.8142	32.2826	32.6749	35.0096	36.7439	37.666	39.8748	58.4833	39.4475	37.4616	40.9289	76.8128	61.0401	37.1638	57.4537	65.0191	43.7323	57.5068	36.0954	42.1518	58.196	83.4898	45.9049	46.982	48.4868	71.7941	48.6722	44.908	46.8868	52.9116	67.642	51.2849	25.2167	52.0562	42.4902	33.8571	46.6093	47.4389	62.6058	51.3062
Os12g0417600	0	0	0.984285	0.970617	0	0	7.7512	2.94621	0.973853	0	0	0	0	0	1.06396	2.3059	0	0	0	0	0.996869	2.16605	0	0	0	1.89661	0	6.67042	1.64154	0.956163	0	0.958446	2.1876	1.08082	0.881757	20.6573	0	0	1.61623	0	3.3567	0.91649	2.13122	0	6.39857	1.09117	0	0	1.01167	0	0	0	1.06112	1.68217
Os12g0418200	0	0	0	0	0	0	0	0.98207	0	0	4.34076	0	0	0	0	0	1.02109	0	0	0	0	0	1.09577	0	0	0.948307	0	0	0	0	0	0	0	1.08082	0	9.46791	5.73811	0	4.84868	4.54393	0	0	0	6.38588	0.914081	1.09117	0	0	0	0	0	0	0	3.36434
Os12g0418600	2.17913	3.22477	1.96857	0	3.83778	0.983321	1.55024	0.98207	2.92156	0	1.08519	2.00546	0	0	0	1.15295	3.06327	1.0609	1.04982	0.99121	2.99061	4.3321	1.09577	9.3654	7.16255	0	0	0	2.4623	1.91233	0	2.87534	0	0	0.881757	0	0.81973	1.06777	7.27302	1.81757	0	0.91649	3.19682	0	2.74224	0	2.40159	4.73238	2.02334	2.11607	1.86437	2.1084	2.12223	0.841086
Os12g0418900	73.0009	63.4205	62.01	69.8844	73.8773	60.9659	71.3111	93.2967	110.045	54.5001	59.6854	82.224	65.6258	68.4343	78.733	115.295	87.8137	100.785	92.3846	89.2089	63.7996	98.5553	87.6612	71.8014	113.578	151.729	123.133	90.5271	75.5106	55.4575	50.1099	70.925	102.817	81.0612	104.047	55.086	87.7111	112.116	65.4572	66.3414	67.1341	61.4048	104.43	75.7183	101.463	80.7465	82.8547	85.1829	67.7819	78.2945	80.168	87.4984	122.028	84.9497
Os12g0419700	7.62696	7.52446	7.87428	8.73555	14.3917	5.89992	11.6268	3.92828	10.7124	13.625	14.1075	13.0355	11.6433	18.8784	6.38375	10.3766	11.232	6.36538	19.9467	11.8945	9.96869	5.41512	16.4365	10.406	18.418	8.53476	17.8911	19.0583	4.10384	14.3424	12.7553	0.958446	4.3752	4.32327	9.69933	16.3537	22.9524	4.27109	7.27302	3.63514	8.39176	3.66596	3.19682	11.8595	7.31265	8.72935	13.2087	13.0141	5.05835	5.29017	13.9828	7.37939	10.6112	13.4574
Os12g0420000	0	0	0.984285	0	0	0	0	0	0	0.908335	6.51113	10.0273	3.17544	0	2.12792	1.15295	2.04218	2.12179	3.14947	0	1.99374	0	5.47883	0	4.09289	1.89661	8.41932	0	0	0	0	0	0	0	0	0	0	2.13555	3.23245	1.81757	0	0	0	0	0	12.0029	10.8071	5.91548	0	0	0.932186	8.43359	7.42781	4.20543
Os12g0420100	0	2.14985	0	0	0	0.983321	0	0	0	0	0	4.01093	0	1.1799	0	0	0	2.12179	0	0	0	0	0	0	0	0	0	0	0	0	0	0	0	0	0	0	0	0	0	0	0	0	0	0	0	0	0	0	0	0	0	0	0	0
Os12g0420200	18.5226	5.37462	24.6071	0.970617	30.7023	1.96664	4.65072	0.98207	3.89541	12.7167	2.17038	3.0082	35.9883	7.07941	29.7909	0	0	6.36538	654.041	333.047	701.796	3.24907	8.76612	12.4872	236.364	436.221	312.567	4.76458	11.4907	9.56163	0.91109	4.79223	0	1.08082	0	0	2.45919	4.27109	14.546	0	0	21.0793	4.26243	0	0.914081	452.835	420.278	757.182	13.1517	10.5803	5.59311	679.958	582.552	471.008
Os12g0420300	8.71652	12.8991	6.89	5.8237	7.67557	15.7331	8.52632	7.85656	3.89541	9.08335	6.51113	1.00273	4.23392	5.89951	7.44771	5.76476	8.16872	3.18269	3.14947	4.95605	4.98435	8.6642	5.47883	6.2436	9.20899	8.53476	4.20966	6.67042	17.2361	23.9041	18.2218	16.2936	0	19.4547	7.05406	18.0751	19.6735	9.60996	7.27302	9.99665	12.5876	17.4133	11.7217	20.9822	14.6253	6.54701	8.40555	4.73238	13.1517	4.23214	6.5253	7.37939	20.1612	4.20543
Os12g0420400	0	0	0	0	0	0	0	0	0	1.81667	0	0	0	0	0	0	0	0	7.34877	2.97363	8.97182	0	0	0	22.5109	130.866	8.41932	0	0	0	0	0	0	0	0	0	0	0	0	0	0	0	0	0	0	3.2735	4.80317	2.36619	1.01167	1.05803	0	41.1137	131.578	61.3993
Os12g0421000	1049.25	947.007	751.994	1004.59	646.667	917.438	703.034	950.644	759.605	763.91	737.928	622.697	557.819	449.543	657.527	966.174	875.074	880.544	425.179	529.306	344.917	577.252	523.776	728.42	455.334	356.563	545.151	1177.81	1325.54	1418.95	1498.74	996.784	1662.57	1074.33	1275.9	783.255	1289.44	1271.72	1286.52	975.127	797.217	741.44	889.783	793.674	890.315	377.544	441.892	307.605	627.236	370.312	604.056	381.62	417.018	387.741
Os12g0423313	0	0	0	0	0	0	0	0	1.94771	0	0	0	2.11696	0	0	0	3.06327	0	0	0	0	1.08302	0	3.1218	0	0	0	0	0	0	0	0	0	0	0	0	0	0	0	0	0	0	0	0.912269	0	0	0	0	2.02334	0	0	0	0	0
Os12g0423484	0	0	0	0	0	0	0	0	0.973853	0	2.17038	1.00273	0	0	0	0	0	0	1.04982	0	0	0	0	0	3.06966	0.948307	0	0	0	0	0	0	0	0	0.881757	0	0	0	0.808113	0	0	0	0	0	0	0	3.60238	0	3.03501	0	0.932186	3.16259	0	0
Os12g0424062	22.8809	27.948	13.78	33.001	7.67557	12.7832	10.0766	14.7311	8.76468	16.35	33.6409	61.1667	23.2866	31.8573	12.7675	10.3766	14.2953	10.609	88.1853	67.4023	48.8466	28.1586	128.205	108.222	45.0217	30.3458	57.8828	48.5988	12.3115	17.2109	9.1109	16.2936	2.1876	9.72735	20.2804	0	0	36.3043	13.7379	20.9021	5.03506	11.9144	11.7217	24.6313	27.4224	65.4701	68.4452	130.141	29.3384	96.2811	61.5243	42.1679	45.628	82.4264
Os12g0424180	0	0	0	0	0	0	0	1.96414	0	0	2.17038	0	0	0	0	0	1.02109	0	0	0	0	0	0	0	0	0	0	2.85875	0	0	0	0	0	1.08082	0	0	0	0	0	0	0	1.83298	0	0	0	0	0	0	0	0	0	0	0	0
Os12g0424700	6.53739	27.948	16.7328	8.73555	2.87834	20.6497	18.6029	14.7311	13.6339	15.4417	15.1926	27.0738	46.5731	7.07941	24.4711	17.2943	13.2742	32.8878	15.7474	47.5781	9.96869	14.0793	7.67036	5.203	35.8127	9.48307	21.0483	8.57625	11.4907	16.2548	15.4885	35.4625	24.0636	21.6163	27.3345	24.9609	6.55784	8.54219	10.5055	19.0845	18.4619	10.9979	15.9841	7.29815	10.969	16.3675	32.4214	8.28167	13.1517	5.29017	7.45749	9.48778	0	3.36434
Os12g0425500	99.1504	99.9679	113.193	90.2674	91.1474	100.299	77.512	66.7808	77.9082	84.4752	88.9855	95.2595	75.1521	109.731	95.7563	71.483	121.51	78.5064	150.125	133.813	137.568	136.461	233.398	171.699	162.692	185.868	170.491	88.6213	104.237	105.178	136.663	117.889	110.474	85.3845	120.801	140.297	114.762	165.505	127.682	159.946	110.771	85.2335	108.692	117.683	130.714	135.305	121.28	108.845	182.101	167.169	177.115	142.317	161.29	135.415
Os12g0425600	89.3443	93.5183	87.6014	98.0323	95.9446	86.5322	89.1388	90.3505	69.1436	91.7418	81.3892	51.1393	96.3217	109.731	88.3086	77.2478	62.2865	105.029	76.6372	72.3583	66.7902	103.97	96.4273	65.5578	100.276	77.7611	144.181	110.538	127.219	87.967	144.863	106.387	100.629	73.4955	120.801	140.297	86.0717	131.336	110.712	116.325	166.157	137.473	96.9703	133.191	119.745	67.6524	64.8428	74.5351	74.8636	60.3079	99.7439	56.9267	79.5837	69.8101
Os12g0425800	607.977	557.885	662.424	653.225	766.597	565.409	734.814	536.21	689.488	579.518	688.01	699.907	575.813	802.333	609.648	598.382	645.329	709.74	610.998	600.673	650.956	510.105	524.872	465.148	648.722	1058.31	791.416	499.328	616.396	582.303	491.989	545.356	496.585	463.67	571.379	622.3	652.505	546.7	685.28	628.88	631.061	682.785	624.446	723.43	644.427	495.39	431.085	616.393	372.295	358.673	427.873	514.449	470.074	616.516
Os12g0426750	0	2.14985	0	1.94123	10.5539	3.93328	0.77512	0.98207	0	2.725	0	3.0082	4.23392	1.1799	0	1.15295	0	1.0609	2.09965	7.92968	0.996869	3.24907	2.19153	0	1.02322	4.74153	0	0	0.820768	0	0	0.958446	0	0	0	0	0.81973	0	0	4.54393	0.839176	1.83298	3.19682	0	0	3.2735	0	0	1.01167	1.05803	0	0	3.18335	0.841086
Os12g0427600	0	0	0	0	0	0.983321	0	0	0	0	0	0	2.11696	0	0	0	0	1.0609	3.14947	0	0	0	0	0	0	0	2.10483	0	0	0	0	0	3.2814	0	0	0	0	0	0	0	0	0	0	0	0	0	1.20079	4.73238	0	0	0	0	0	0
Os12g0428000	188.495	576.159	393.714	396.982	646.667	223.214	353.455	232.751	1046.89	497.768	275.638	518.412	114.316	353.971	160.658	413.91	378.824	748.993	344.343	595.717	491.457	483.029	862.367	761.719	1043.69	2244.64	740.9	101.962	48.4253	152.986	44.6434	65.1743	91.8791	144.829	111.983	438.967	447.573	301.112	406.481	405.319	733.44	456.412	769.369	561.958	446.986	415.735	895.792	644.787	347.003	974.449	283.384	1211.27	1947.15	795.667
Os12g0428200	30.5078	17.1988	26.5757	37.8541	31.6617	47.1994	48.0575	18.6593	32.1371	29.0667	27.1297	38.1038	31.7544	23.598	25.535	20.7531	18.3796	28.6442	53.5411	81.2792	82.7401	49.8191	60.2671	44.7458	30.6966	52.1569	75.7739	30.4933	24.623	29.6411	54.6654	49.8392	31.7202	25.9396	38.7973	29.2645	32.7892	41.6432	30.7083	9.99665	34.4062	40.3255	31.9682	21.8945	38.3914	69.8348	60.0397	82.8167	70.8169	74.0624	49.4058	85.39	95.5004	65.6047
Os12g0428600	2641.11	2728.15	2764.86	2886.62	2501.28	2775.91	2610.61	2940.32	2659.59	2510.64	3065.66	2889.87	2887.53	3065.38	2508.82	2845.48	2826.38	2655.42	2851.32	3247.2	2962.7	2479.04	2562.99	2443.33	2728.93	2581.29	2706.81	2574.78	2440.14	2696.38	2428.05	2301.23	2737.78	2330.24	2532.41	2638.97	2510.83	2726.03	2649.8	2628.21	2414.31	2336.13	2410.41	2524.25	2473.5	2747.56	2920.33	3064.22	2447.23	2835.53	2474.95	2804.17	3068.75	2813.43
Os12g0428700	0	0	0	0	0	0	0	0	1.94771	1.81667	0	0	3.17544	1.1799	0	1.15295	0	0	0	0	0	0	1.09577	0	2.04644	1.89661	2.10483	0.952917	2.4623	0	0	0	0	0	0	10.3286	0	3.20332	2.42434	0	0	0	7.45926	0.912269	0	0	0	0	0	5.29017	0	1.0542	0	3.36434
Os12g0429200	898.891	771.795	606.32	445.513	967.122	884.989	398.412	910.379	877.441	1398.84	1047.21	1014.76	990.737	921.503	990.546	1144.88	1350.9	1809.89	414.681	442.08	383.795	421.297	394.475	467.229	408.265	473.205	237.846	315.415	343.902	303.104	375.369	224.276	290.951	1087.3	338.595	261.659	355.763	388.669	459.008	348.974	365.881	313.439	923.882	331.154	295.248	329.533	458.703	391.605	389.493	432.736	232.114	417.462	545.413	310.361
Os12g0429300	6.53739	2.14985	8.85857	7.76494	9.59446	11.7998	3.10048	13.749	0.973853	4.54167	14.1075	9.02459	8.46784	5.89951	4.25584	3.45886	5.10545	3.18269	7.34877	10.9033	12.9593	8.6642	9.86189	4.1624	9.20899	7.58645	5.26208	10.4821	1.64154	7.64931	0	7.66757	6.56279	5.40408	16.7534	0	0.81973	1.06777	6.46491	4.54393	0	9.1649	2.13122	1.82454	2.74224	4.36467	14.4095	4.73238	9.10503	2.11607	4.66093	8.43359	2.12223	0
Os12g0429900	5.44783	7.52446	12.7957	5.8237	0.959446	2.94996	6.97608	5.89242	16.5555	17.2584	4.34076	18.0492	11.6433	5.89951	13.8315	3.45886	4.08436	6.36538	6.29895	1.98242	3.98748	11.9133	1.09577	3.1218	2.04644	8.53476	3.15725	14.2938	6.56614	6.69314	3.64436	11.5014	0	8.64653	2.64527	4.3036	8.1973	11.7455	7.27302	3.63514	4.19588	10.0814	12.7873	1.82454	4.5704	16.3675	1.20079	3.54929	5.05835	2.11607	4.66093	10.542	9.55004	2.52326
Os12g0429950	51.2096	54.8211	79.7271	105.797	71.9584	75.7157	127.895	68.7449	88.6206	49.0501	59.6854	83.2268	63.5088	54.2755	97.8842	66.8712	73.5185	77.4455	68.2386	85.2441	105.668	98.5553	113.96	89.4916	70.6023	91.9857	91.5601	102.915	91.1052	106.134	174.018	133.224	122.505	79.9804	121.682	148.044	126.238	87.5574	110.712	101.784	130.911	91.649	82.0518	122.244	113.346	63.2878	70.8468	70.9858	97.1204	94.165	112.794	69.5771	63.6669	70.6512
Os12g0430000	786.666	805.117	797.271	676.52	687.923	848.606	654.977	942.788	670.985	771.176	761.803	796.169	635.088	807.053	791.585	804.76	806.661	849.778	612.048	636.357	628.028	499.274	472.275	574.411	517.75	407.772	404.127	499.328	636.095	586.128	548.476	502.226	502.054	915.452	565.206	524.178	499.216	585.14	638.41	596.164	529.52	602.134	988.884	565.607	559.418	616.51	734.885	915.716	847.78	700.418	487.533	731.614	703.52	634.179
Os12g0430750	0	0	0	0	0	0	2.32536	0	0	0	0	0	0	0	2.12792	0	0	0	1.04982	0	0	0	0	0	0	0	0	6.67042	0	0	0	0	0	2.16163	0	0	0	1.06777	0	0	0	0	2.13122	0	0	0	1.20079	0	0	0	0	0	0	0
Os12g0430900	5.44783	3.22477	3.93714	3.88247	5.75668	3.93328	2.32536	8.83863	1.94771	3.63334	3.25557	2.00546	2.11696	9.43921	3.19188	1.15295	5.10545	3.18269	5.24912	2.97363	5.98122	2.16605	5.47883	12.4872	0	4.74153	9.47174	13.3408	10.67	15.2986	0.91109	23.0027	6.56279	3.24245	7.05406	21.518	6.55784	6.40664	4.04057	9.99665	5.03506	9.1649	3.19682	26.4558	7.31265	4.36467	0	5.91548	3.03501	1.05803	8.38967	4.21679	2.12223	2.52326
Os12g0431100	282.197	349.35	288.396	66.002	393.373	357.929	22.4785	565.673	340.848	208.917	257.19	227.62	455.146	486.12	537.299	652.571	531.988	441.333	91.3348	119.936	56.8215	75.8117	40.5433	113.425	78.788	139.401	300.991	20.0113	39.3968	18.1671	20.9551	69.0081	21.876	645.248	24.6892	13.7715	36.0681	29.8977	108.287	32.7163	32.7279	96.2314	472.064	48.3503	51.1885	94.9316	62.4412	53.2393	88.0153	26.4508	41.9484	86.4442	92.3171	51.3062
Os12g0431300	448.901	567.559	581.712	279.538	639.95	610.642	803.8	958.501	1346.84	981.91	886.599	618.686	1051.07	803.513	1056.51	1174.86	1867.57	1632.72	578.453	355.844	534.322	859.922	598.288	669.105	544.354	711.23	290.467	91.48	228.173	73.6246	134.841	212.775	56.8775	1034.34	156.071	205.712	219.688	162.302	172.936	115.416	234.13	466.493	1247.83	227.155	287.021	555.405	499.53	360.844	872.06	461.303	569.565	1106.91	774.614	502.969
Os12g0431700	1180	1773.62	1874.08	719.227	2153	1480.88	2171.11	2825.42	3314.02	2767.7	1820.95	1048.86	2288.43	1970.44	2759.91	2744.03	4719.48	5044.56	1762.66	826.669	1825.27	2764.96	1823.35	2174.85	1772.22	2291.11	971.379	569.844	818.305	285.893	416.368	1009.24	242.823	3077.09	698.352	828.873	472.984	593.682	602.853	355.335	880.296	1693.67	4509.65	925.953	1155.4	1600.74	1218.8	1244.62	2597.97	1753.16	1620.14	3038.2	2306.87	1143.88
Os12g0432000	0	12.8991	5.90571	0	5.75668	5.89992	1.55024	7.85656	3.89541	0.908335	2.17038	0	6.35088	5.89951	1.06396	4.61181	7.14763	3.18269	2.09965	5.94726	5.98122	11.9133	3.2873	5.203	9.20899	0.948307	1.05242	4.76458	9.84921	2.86849	1.82218	6.70912	1.0938	2.16163	9.69933	5.16432	0	8.54219	3.23245	3.63514	4.19588	2.74947	3.19682	2.73681	2.74224	1.09117	4.80317	2.36619	5.05835	7.40624	8.38967	3.16259	3.18335	4.20543
Os12g0432301	5.44783	1.07492	1.96857	7.76494	0	1.96664	3.8756	4.91035	9.73853	2.725	3.25557	3.0082	9.52632	5.89951	2.12792	0	1.02109	4.24359	3.14947	0.99121	2.99061	3.24907	2.19153	0	0	3.79323	0	0	6.56614	5.73698	0.91109	0.958446	5.46899	4.32327	7.93581	5.16432	0	0	1.61623	1.81757	3.3567	5.49894	7.45926	1.82454	0	0	1.20079	0	8.09336	6.3482	1.86437	8.43359	4.24446	6.72869
Os12g0432600	53.3887	132.216	105.318	22.3242	78.6746	106.199	19.378	78.5656	114.915	97.1918	113.945	81.2213	97.3802	97.9319	92.5644	118.754	83.7293	135.795	76.6372	80.288	55.8247	79.0608	59.1713	78.045	71.6255	84.3993	38.9394	9.52917	16.4154	15.2986	18.2218	5.75068	15.3132	119.971	14.1081	6.88575	14.7551	26.6943	29.0921	19.0845	7.55259	54.9894	102.298	14.5963	24.6802	84.02	135.69	78.0843	74.8636	93.107	65.253	118.07	137.945	53.8295
Os12g0432750	0	1.07492	0	0	0	0	0	0	0	0	0	1.00273	1.05848	0	2.12792	0	0	0	2.09965	0	1.99374	0	0	0	0	0	0	0	0	0	0	0	0	0	0	0	0	0	0	0	0	0	0	0.912269	0	0	1.20079	0	0	0	3.72874	2.1084	0	0
Os12g0433066	34.8661	40.8471	41.34	29.1185	39.3373	40.3162	8.52632	55.978	37.0064	35.4251	36.8964	53.1448	78.3275	48.376	31.9188	58.8005	62.2865	31.8269	19.9467	47.5781	13.9562	25.9926	26.2984	15.609	16.3715	19.9144	10.5242	13.3408	4.92461	11.474	10.022	6.70912	20.7822	42.1518	7.93581	13.7715	13.9354	22.4232	34.7489	13.6318	18.4619	11.9144	44.7555	8.21042	28.3365	32.735	40.827	28.3943	20.2334	9.5223	15.8472	31.6259	26.5279	22.7093
Os12g0433133	202.659	190.261	174.218	184.417	164.065	172.081	160.45	224.894	207.431	152.6	232.23	223.609	188.409	256.039	179.809	151.037	244.04	194.144	201.566	265.644	230.277	196.027	181.897	200.836	223.062	229.49	158.915	157.231	150.2	142.468	154.885	112.138	181.571	148.072	165.77	108.451	127.058	183.657	230.312	182.666	132.59	155.803	192.875	124.981	151.737	228.054	234.155	242.535	190.194	266.625	183.641	242.466	270.584	271.671
Os12g0433200	100.24	73.0948	58.0728	47.5602	66.2018	86.5322	24.8038	106.064	66.222	103.55	116.115	97.265	88.9123	107.371	77.669	102.613	90.877	85.9326	101.833	57.4902	85.7308	42.238	28.4899	55.1518	56.2772	55.0018	47.3587	43.8342	53.3499	34.4219	23.6883	24.9196	52.5023	116.728	37.0338	57.6682	66.3982	51.2531	106.671	70.8853	48.6722	84.3171	100.167	31.9294	42.0477	98.2051	87.6579	126.591	80.9336	121.674	66.1852	99.0946	123.089	80.7442
Os12g0433500	405.318	265.506	315.955	367.864	411.602	393.328	565.063	374.169	347.665	516.843	275.638	317.866	274.146	212.382	364.938	205.225	371.677	385.106	344.343	325.117	345.914	388.806	322.155	458.904	153.483	285.44	226.269	345.909	372.628	368.123	325.259	474.431	237.354	345.861	421.48	444.131	375.436	287.231	256.172	319.893	472.456	449.08	424.112	458.871	521.94	436.467	387.856	494.534	437.042	428.504	440.924	296.23	272.707	315.407
Os12g0433700	135.106	252.607	129.926	95.1205	83.4718	214.364	58.9091	191.504	146.078	252.517	168.204	129.352	131.252	80.2333	125.547	189.084	206.26	234.458	43.0428	46.5869	22.928	58.4833	36.1603	59.3142	73.6719	43.6221	14.7338	28.5875	73.0483	83.1862	81.087	93.9277	67.8155	222.648	104.929	84.3505	122.96	69.4053	95.3574	53.6184	140.982	54.9894	185.416	72.9815	70.3842	33.8262	36.0238	18.9295	71.8286	25.3928	56.8633	39.0053	23.3445	26.0737
Os12g0434400	0	3.22477	6.89	2.91185	0	0	0	6.87449	1.94771	1.81667	4.34076	5.01366	2.11696	0	0	2.3059	8.16872	9.54807	1.04982	1.98242	0	2.16605	1.09577	0	9.20899	1.89661	6.31449	0	0	3.82465	0	0	0	0	0	0	0	0	0.808113	0	0	0	0	1.82454	0	0	0	0	0	0	0	1.0542	2.12223	0
Os12g0434601	27.2391	6.44954	15.7486	34.9422	24.9456	13.7665	0	8.83863	16.5555	15.4417	8.68151	26.071	25.4035	10.6191	19.1513	12.6825	19.4007	13.7917	26.2456	23.789	9.96869	22.7435	12.0534	19.7714	15.3483	11.3797	38.9394	24.7758	19.6984	36.3342	13.6663	23.0027	9.84419	32.4245	26.4527	14.6322	34.4287	11.7455	19.3947	20.9021	19.3011	14.6638	12.7873	10.9472	13.7112	26.188	32.4214	15.3803	24.2801	16.9285	20.5081	25.3008	25.4668	36.1667
Os12g0435000	0	0	0	0	0	0	3.10048	1.96414	3.89541	0	0	0	0	1.1799	1.06396	1.15295	3.06327	0	0	0	0.996869	0	0	1.0406	0	0	5.26208	0	0	0	0	0	0	1.08082	6.1723	7.74647	0	2.13555	4.84868	0	0	2.74947	3.19682	0	0	0	0	0	0	0	0	0	0	0.841086
Os12g0435200	0	0	0.984285	0	0	0	0.77512	0	0	1.81667	0	0	0	0	2.12792	0	2.04218	3.18269	1.04982	0	0	0	0	0	0	0	0	0	4.10384	4.78082	0	0	0	0	0	0	0	2.13555	0	1.81757	4.19588	2.74947	2.13122	0	1.82816	0	0	0	0	0	0	0	0	0
Os12g0437800	62.1052	367.624	126.973	74.7375	17.27	35.3995	17.8278	56.9601	236.646	442.359	75.9632	70.1912	110.082	86.1328	71.2852	42.6592	171.543	48.8013	398.933	801.889	533.325	776.529	1908.82	1092.63	1224.8	1216.68	1276.58	210.595	18.0569	175.934	77.4426	18.2105	232.979	81.0612	19.3987	54.2253	57.3811	96.0996	210.918	29.0812	19.3011	94.3984	136.398	36.4908	124.315	643.789	1571.84	666.083	1145.21	2659.9	867.865	2252.82	3707.54	1000.05
Os12g0438000	505.558	380.523	440.96	580.429	440.386	527.06	997.58	502.82	529.776	411.476	285.405	294.803	246.626	306.774	437.287	418.521	480.933	555.91	529.112	453.974	560.241	651.981	645.406	736.744	378.592	597.433	574.619	748.04	804.352	801.265	900.157	1109.88	842.225	507.984	912.619	1168	791.86	544.564	450.119	598.89	860.156	783.599	580.756	762.657	763.258	521.578	499.53	545.407	579.687	568.164	759.731	523.936	529.497	522.314
Os12g0438100	0	2.14985	8.85857	0.970617	3.83778	0	3.8756	2.94621	0	2.725	0	0	5.2924	0	0	4.61181	0	0	2.09965	2.97363	0	1.08302	0	0	5.11611	1.89661	0	1.90583	1.64154	0.956163	0	0	0	1.08082	0.881757	3.44288	5.73811	0	4.04057	0.908786	0	0.91649	0	8.21042	0.914081	1.09117	2.40159	0	6.07002	0	3.72874	0	0	0
Os12g0438300	82.8069	96.7431	72.8371	113.562	51.8101	85.5489	10.0766	84.4581	96.4114	56.3168	93.3262	99.2705	74.0936	121.53	69.1573	83.0125	109.257	62.5929	40.9432	45.5957	30.9029	79.0608	79.9909	101.979	108.461	61.6399	177.858	77.1863	77.1522	59.2821	73.7983	52.7145	79.8473	99.4351	102.284	40.4538	59.8403	64.0664	90.5087	75.4292	21.8186	38.4926	52.2148	41.9644	62.1575	48.0114	57.6381	59.1548	68.7936	58.1919	79.2358	70.6313	92.3171	41.2132
Os12g0438400	38.1348	32.2477	33.4657	34.9422	42.2156	56.0493	80.6125	68.7449	93.4899	42.6917	43.4076	28.0765	29.6374	34.2172	14.8954	80.7066	90.877	55.1666	14.6975	20.8154	11.9624	28.1586	10.9577	15.609	6.13933	39.8289	10.5242	18.1054	29.5476	17.2109	40.088	44.0885	29.5326	49.7176	18.5169	58.5289	22.1327	12.8133	21.8191	19.9933	43.6372	43.075	62.8709	67.5079	53.9308	20.7322	15.6103	18.9295	5.05835	16.9285	18.6437	28.4633	23.3445	31.1202
Os12g0438600	2215.09	2524.99	2603.43	862.879	3114.36	2170.19	641.024	3020.85	1905.83	2160.93	2377.65	1743.75	3476.05	3465.37	2738.63	2704.82	2120.8	2507.96	1034.08	1211.26	1210.2	684.472	441.593	625.4	462.496	944.513	348.349	413.566	412.846	296.411	198.618	271.24	400.33	1379.12	295.389	245.305	419.702	531.751	475.979	561.63	595.815	930.237	1702.84	561.046	535.651	970.049	927.012	968.956	489.648	334.339	371.01	718.963	560.269	641.749
Os12g0438900	319.243	351.5	348.437	431.925	348.279	353.995	687.532	359.438	406.097	336.992	302.768	347.948	368.351	280.817	318.124	311.297	322.664	324.634	460.873	360.8	457.563	480.863	510.627	580.655	387.801	580.364	497.792	607.008	522.008	545.013	602.23	691.998	578.62	358.831	506.129	650.704	571.352	411.093	400.824	366.241	564.766	354.682	445.424	544.625	519.198	447.379	459.904	362.027	414.785	434.852	664.648	409.029	505.091	410.45
Os12g0439201	32.687	23.6483	40.3557	106.768	119.931	126.848	51.9331	40.2649	46.7449	100.825	85.7299	63.1721	132.31	95.572	131.931	6.91771	37.7803	28.6442	71.3881	75.332	89.7182	189.529	129.3	120.71	45.0217	85.3476	46.3063	56.2221	66.4822	69.7999	144.863	212.775	124.693	36.7478	59.0777	52.5039	131.977	120.658	84.8519	122.686	97.3444	155.803	43.6899	67.5079	61.2434	93.8405	97.2642	48.5069	116.342	181.982	215.335	80.1191	65.7892	26.0737
Os12g0440300	0	0	4.92143	1.94123	0	0	3.10048	0	1.94771	0.908335	1.08519	2.00546	1.05848	0	4.25584	2.3059	4.08436	0	6.29895	5.94726	3.98748	2.16605	2.19153	1.0406	5.11611	3.79323	15.7862	0.952917	0.820768	1.91233	0	0.958446	3.2814	0	8.81757	0	0	1.06777	2.42434	7.27029	3.3567	1.83298	1.06561	0	0	4.36467	9.60634	3.54929	3.03501	2.11607	2.79656	3.16259	16.9778	7.56977
Os12g0441300	1.08957	1.07492	0	0	4.79723	3.93328	3.10048	0.98207	0.973853	0.908335	0	1.00273	0	0	0	0	1.02109	5.30448	8.3986	0	0	3.24907	2.19153	5.203	4.09289	0.948307	4.20966	3.81167	2.4623	4.78082	7.28872	12.4598	3.2814	2.16163	0.881757	1.72144	0	3.20332	0	0	0.839176	1.83298	1.06561	0	1.82816	0	4.80317	8.28167	0	0	0	1.0542	1.06112	10.093
Os12g0441600	0	0	0.984285	3.88247	0	0	0	0	0.973853	0	0	0	1.05848	0	1.06396	0	1.02109	0	1709.11	1021.94	2088.44	62.8154	293.665	43.7052	764.346	686.574	523.05	0	2.4623	0	0	0	0	0	0	0	0	1.06777	0	0	0	0	0	7.29815	0.914081	1161	1081.91	1900.05	117.354	201.026	68.9817	1498.02	1675.5	1692.26
Os12g0441700	321.422	332.151	247.056	251.39	304.144	290.08	303.072	272.033	201.588	257.967	333.153	361.986	365.176	372.849	277.693	280.167	241.998	246.128	482.919	480.737	482.485	467.867	610.341	469.31	393.94	428.635	477.796	273.487	276.599	237.128	245.994	271.24	247.199	185.9	235.429	217.762	247.559	318.196	282.032	311.714	275.25	247.452	273.861	227.155	273.31	459.382	493.526	456.675	436.03	521.611	457.703	429.059	492.358	455.027
Os12g0442700	6.53739	15.0489	14.7643	18.4417	15.3511	11.7998	17.8278	13.749	15.5816	9.99168	15.1926	13.0355	17.9942	14.1588	18.0873	10.3766	10.2109	2.12179	10.4982	17.8418	12.9593	17.3284	9.86189	20.812	11.2554	11.3797	25.258	7.62333	27.9061	31.5534	23.6883	19.1689	4.3752	9.72735	12.3446	29.2645	13.1157	7.47441	12.1217	6.3615	11.7485	21.0793	14.9185	12.7718	19.1957	12.0029	8.40555	20.1126	9.10503	14.8125	16.7793	3.16259	4.24446	12.6163
Os12g0442800	288.735	326.777	256.898	142.681	165.984	231.08	206.957	249.446	245.411	404.209	313.62	350.956	458.322	263.118	293.653	356.262	202.176	237.641	351.691	561.025	300.058	223.103	244.356	232.054	160.646	259.836	271.523	429.765	329.128	404.457	175.84	240.57	391.58	265.881	268.054	220.344	303.3	487.972	622.247	321.71	242.522	197.962	219.515	223.506	244.06	333.898	461.105	358.478	287.314	315.294	266.605	306.772	248.301	285.969
Os12g0442900	99.1504	113.942	99.4128	92.2086	105.539	98.3321	130.22	109.01	104.202	95.3752	90.0707	63.1721	123.842	101.472	119.163	77.2478	75.5606	112.455	137.527	84.2529	91.712	111.552	88.757	115.507	114.601	107.159	84.1932	129.597	117.37	73.6246	124.819	85.3017	130.162	99.4351	171.061	124.804	127.878	112.116	101.014	109.054	125.037	113.645	88.4455	127.718	148.081	113.482	136.89	119.493	119.377	112.152	120.252	113.853	98.6837	105.136
Os12g0443000	4.35826	62.3455	24.6071	18.4417	15.3511	13.7665	3.10048	17.6773	40.9018	21.8	32.5557	34.0929	66.6843	16.5186	10.6396	8.07066	20.4218	5.30448	37.7937	201.216	4.98435	23.8265	20.8195	18.7308	209.76	9.48307	25.258	49.5517	10.67	10.5178	21.8662	44.0885	20.7822	27.0204	7.93581	16.3537	59.8403	17.0844	21.8191	14.5406	16.7835	10.0814	109.758	13.684	22.852	78.5641	106.871	5.91548	31.3618	10.5803	4.66093	39.0053	16.9778	7.56977
Os12g0443500	4761.4	4810.28	4746.22	3723.29	4684.97	4910.7	5839.76	6832.26	4582.95	5366.44	3028.76	2212.03	2799.68	2949.75	4489.91	4395.05	4933.91	8411.85	2699.1	2658.43	2382.52	2623.09	1941.7	2443.33	2225.51	1861.53	1430.23	4531.12	5392.44	4993.08	4123.59	5255.16	3229.99	8022.9	5755.23	4109.07	3185.47	3216.13	3491.86	3329.79	4119.52	4707.09	6224.22	4076.02	4331.83	2170.33	2043.75	1826.7	2424.97	1929.85	3199.26	2802.06	1919.56	2731.01
Os12g0443600	943.563	899.711	865.187	824.054	936.419	893.839	871.235	1053.76	819.01	951.027	908.303	858.339	891.24	895.545	822.44	968.479	936.339	1168.05	814.664	659.155	895.189	735.374	680.47	756.516	711.139	585.105	531.47	765.192	828.975	872.021	768.049	839.599	631.122	1196.46	851.777	717.84	732.019	720.747	619.823	716.123	832.463	745.106	1064.54	786.376	774.227	853.294	797.327	825.801	778.986	861.24	777.443	796.974	759.759	727.539
Os12g0443700	1554.81	1694.08	1573.87	1854.85	1755.79	1933.21	2407.52	1697.02	1767.54	2121.87	1731.96	1947.31	1848.11	1622.37	1909.81	1925.43	1866.55	1859.75	2047.16	1766.34	2225.01	1804.32	1771.85	1919.91	1451.95	1881.44	1351.3	1832.46	1951.79	1928.58	2028.09	1837.34	1623.2	1645	2023.63	2102.74	1857.51	1660.39	1638.85	1797.58	2115.56	1947.54	1776.37	2076.32	1917.74	2144.15	2048.55	2352	1911.05	1943.61	2003.27	2191.68	2052.2	2063.18
Os12g0443800	59.9261	64.4954	47.2457	28.1479	45.094	57.0326	56.5838	41.247	44.7972	61.7668	58.6002	37.1011	51.8655	60.175	51.07	55.3417	73.5185	73.2019	69.2884	73.3495	72.7715	67.1475	75.6078	68.6796	74.6952	58.795	68.407	51.4575	91.1052	69.7999	51.9321	93.9277	72.1907	51.8792	59.9595	112.754	59.0206	36.3043	58.9923	69.9765	47.833	78.8181	52.2148	62.9466	60.3293	57.8319	99.6658	87.5491	62.7236	78.2945	70.8461	60.0893	55.178	91.6784
Os12g0444500	35.9556	19.3486	29.5286	19.4123	36.4589	45.2328	13.9522	25.5338	38.9541	25.4334	41.2372	46.1257	30.6959	53.0956	37.2386	26.5179	40.8436	26.5224	49.3418	35.6836	28.9092	41.1549	25.2026	32.2586	34.7895	22.7594	46.3063	13.3408	25.4438	16.2548	32.7992	21.0858	26.2512	28.1012	29.098	22.3787	54.1022	43.7787	38.7894	35.4427	35.2454	29.3277	30.9026	25.5435	22.852	38.1909	36.0238	43.7746	54.6302	47.6115	31.6943	25.3008	22.2834	30.2791
Os12g0446300	0	0	0	0	0	0	0	0	0	0.908335	0	1.00273	0	0	0	0	0	0	0	0	0	0	0	0	0	3.79323	0	0	0	0	0	0	0	0	7.05406	2.58216	0	0	0.808113	0	0	0	0	0	1.82816	1.09117	6.00397	0	0	0	0	0	0	0
Os12g0446500	259.316	294.529	260.836	256.243	250.415	228.13	227.885	227.84	294.104	269.775	297.342	307.839	313.31	362.23	276.629	364.333	353.297	323.574	258.257	368.73	222.302	283.753	298.048	246.622	347.895	246.56	295.729	302.075	218.324	254.339	250.55	273.157	237.354	271.285	224.848	273.709	254.936	231.707	320.821	291.72	249.235	203.461	218.45	234.453	227.606	260.789	301.399	350.196	248.871	332.223	205.081	244.574	369.268	278.399
Os12g0446700	151.45	142.965	152.564	193.153	157.349	150.448	158.9	151.239	186.006	147.15	160.608	166.454	150.304	156.927	137.251	159.107	146.016	138.977	184.769	171.479	177.443	172.201	186.28	182.105	169.855	216.214	270.471	173.431	141.993	197.926	129.375	179.229	210.009	128.617	154.308	141.158	250.837	216.758	214.15	179.94	123.359	148.471	117.217	150.524	168.191	181.134	171.713	160.901	198.287	169.285	128.642	165.509	189.94	178.31
Os12g0446900	34.8661	13.974	19.6857	26.2067	30.7023	42.2828	45.7321	21.6055	19.4771	41.7834	22.789	31.0847	30.6959	27.1377	44.6863	25.3649	22.464	56.2275	37.7937	24.7803	32.8967	42.238	30.6814	48.9082	14.3251	27.5009	31.5725	20.9642	28.7269	26.7726	25.5105	33.5456	16.407	31.3437	19.3987	41.3145	38.5273	22.4232	18.5866	23.6284	20.9794	38.4926	28.7714	20.0699	31.0788	30.5527	28.819	34.3098	26.3034	34.9151	20.5081	41.1137	30.7724	26.0737
Os12g0447000	21.7913	55.896	54.1357	40.7659	32.6212	46.2161	73.6364	35.3545	26.294	23.6167	35.8112	32.0874	32.8129	40.1167	60.6457	27.6708	40.8436	31.8269	31.4947	42.622	51.8372	59.5664	70.129	52.03	33.7663	29.3975	49.4635	80.045	82.0768	81.2739	80.1759	112.138	35.0016	36.7478	88.1757	49.9217	40.9865	74.7441	55.7598	39.0778	61.2599	44.908	36.2307	72.0693	93.2363	39.2821	63.642	23.6619	51.5952	40.2053	55.9311	30.5717	37.139	37.8489
Os12g0447932	22.8809	33.3226	42.3243	13.5886	33.5806	47.1994	34.8804	39.2828	24.3463	51.7751	48.8335	51.1393	38.1053	35.3971	26.599	34.5886	46.9701	31.8269	156.424	115.972	204.358	113.718	158.886	88.451	117.67	240.87	110.504	20.9642	18.8777	25.8164	22.7772	13.4182	18.5946	37.8286	18.5169	13.7715	22.9524	19.2199	30.7083	26.3548	28.532	29.3277	40.4931	34.6662	34.7351	121.12	170.513	126.591	153.774	206.317	137.963	234.032	346.985	279.241
Os12g0448400	42.493	46.2217	50.1985	50.4721	61.4045	69.8158	61.2345	37.3187	58.4312	65.4001	54.2594	51.1393	66.6843	37.7569	81.9248	59.9535	29.6116	41.375	104.982	67.4023	147.537	41.1549	63.5544	62.436	23.5341	94.8307	47.3587	69.5629	59.916	75.5369	68.3317	49.8392	52.5023	67.0106	48.4966	50.7824	107.385	74.7441	68.6896	59.0711	66.2949	90.7325	82.0518	70.2447	51.1885	91.6581	73.2484	98.197	85.992	55.0178	62.4564	93.8236	65.7892	49.6241
Os12g0448900	627.589	2243.36	758.884	522.192	268.645	654.892	105.416	874.043	1318.6	1882.07	1130.77	1363.72	1439.53	1143.32	882.022	653.724	1200.8	1160.62	243.559	4392.05	240.245	721.295	390.092	675.349	1816.22	277.854	919.811	374.496	41.8591	184.539	217.75	201.274	459.396	919.775	169.297	101.565	203.293	281.892	442.846	218.109	87.2743	117.311	212.056	51.9993	294.334	967.866	870.575	279.211	711.204	104.745	166.861	354.211	327.885	247.279
Os12g0450300	2.17913	9.67431	8.85857	0	1.91889	3.93328	0	13.749	8.76468	10.9	11.9371	8.02186	17.9942	3.53971	13.8315	6.91771	14.2953	6.36538	3.14947	0.99121	9.96869	3.24907	0	5.203	18.418	8.53476	4.20966	0.952917	2.4623	0	2.73327	0	0	11.889	7.05406	0	14.7551	1.06777	3.23245	0.908786	0	6.41543	5.32804	0.912269	5.48449	7.63818	6.00397	16.5633	9.10503	4.23214	1.86437	11.5962	16.9778	15.9806
Os12g0450500	161.256	150.489	134.847	178.594	134.322	150.448	136.421	135.526	145.104	111.725	111.774	137.374	137.602	174.625	119.163	115.295	140.91	131.551	142.776	138.769	146.54	197.111	157.79	166.496	166.785	140.349	189.435	121.02	135.427	84.1424	136.663	165.811	136.725	119.971	83.7669	141.158	109.024	132.404	130.106	118.142	142.66	98.9809	132.135	124.069	119.745	111.299	100.867	130.141	153.774	158.705	119.32	121.233	152.801	110.182
Os12g0451300	106.777	38.6972	73.8214	119.386	104.58	101.282	132.546	126.687	66.222	126.259	128.052	72.1967	98.4387	38.9368	124.483	58.8005	102.109	90.1762	70.3383	34.6924	34.8904	42.238	69.0332	48.9082	5.11611	52.1569	50.5159	80.045	171.54	177.846	207.729	168.686	65.6279	112.405	156.071	139.437	60.66	143.082	105.863	144.497	119.163	124.643	107.626	100.35	66.7279	37.0997	49.2325	52.0562	56.6535	17.9866	56.8633	24.2466	33.9557	30.2791
Os12g0453500	115.494	50.5214	59.0571	115.503	143.917	99.3154	120.144	81.5118	48.6926	151.692	120.456	73.1994	84.6784	40.1167	146.826	50.7299	87.8137	95.4807	100.783	28.7451	59.8122	46.5701	51.501	72.842	5.11611	73.0196	33.6773	70.5158	173.182	120.477	102.953	113.097	45.9396	60.5257	82.8852	50.7824	71.3165	117.455	103.439	113.598	126.716	95.3149	69.2645	67.5079	74.0406	43.6467	40.827	42.5915	58.6769	41.2633	42.8805	23.1924	22.2834	30.2791
Os12g0454600	707.128	510.588	641.754	635.754	668.734	586.059	1036.34	646.202	687.54	699.418	386.327	270.738	357.766	291.436	535.171	475.016	564.663	758.541	310.748	236.899	340.929	536.097	461.317	375.656	299.804	360.357	249.422	908.13	1046.48	982.936	756.205	1141.51	739.408	853.845	965.524	1095.7	393.471	458.075	463.857	585.258	781.273	951.316	739.532	835.639	733.093	332.806	294.194	250.816	491.672	288.843	657.191	355.265	251.484	344.845
Os12g0454701	61.0156	90.2935	93.5071	66.002	53.729	80.6323	224.01	73.6553	87.6468	38.1501	60.7706	29.0792	76.2106	54.2755	25.535	47.271	22.464	63.6538	44.0926	33.7011	7.97495	48.7361	76.7036	45.7864	52.1843	102.417	51.5683	187.725	111.624	202.707	174.018	218.526	111.567	50.7984	201.922	205.712	83.6125	84.3541	71.9221	100.875	159.443	89.816	72.4614	127.718	181.902	28.3704	46.8309	48.5069	34.3968	23.2767	131.438	62.1977	25.4668	58.0349
Os12g0454800	724.561	914.76	760.852	353.305	730.138	780.757	141.847	898.594	559.965	809.326	1203.47	1038.83	1250.07	1287.27	1091.62	1136.81	882.221	705.496	326.496	427.212	333.951	321.658	247.643	342.357	319.245	164.057	199.959	258.24	353.751	240.953	243.261	186.897	309.545	824.663	246.01	131.69	309.858	337.416	556.79	356.244	132.59	308.857	736.335	201.612	236.747	386.274	385.455	546.59	505.835	357.615	257.283	298.338	269.523	207.748
Os12g0455000	132.927	230.034	79.7271	26.2067	90.1879	85.5489	24.8038	100.171	203.535	208.009	36.8964	36.0984	34.9298	34.2172	48.9421	101.46	135.805	279.016	58.7902	52.5341	121.618	94.2232	55.884	84.2886	389.847	160.264	609.348	58.1279	21.34	146.293	27.3327	19.1689	14.2194	121.051	1.76351	55.9468	9.01703	6.40664	84.0438	9.99665	14.266	46.741	136.398	25.5435	42.9618	101.479	52.8349	100.563	53.6185	66.6561	63.3886	220.327	865.87	143.826
Os12g0455100	3.2687	6.44954	24.6071	21.3536	2.87834	12.7832	17.8278	15.7131	13.6339	1.81667	1.08519	2.00546	4.23392	8.25931	8.51167	3.45886	5.10545	7.42628	4.1993	6.93847	4.98435	9.74722	10.9577	1.0406	2.04644	21.8111	1.05242	1.90583	4.92461	6.69314	3.64436	3.83378	6.56279	5.40408	0.881757	6.02504	3.27892	0	1.61623	9.08786	9.23094	3.66596	10.6561	15.5086	1.82816	9.82051	1.20079	16.5633	3.03501	4.23214	7.45749	4.21679	11.6723	1.68217
Os12g0456100	43.5826	58.0458	87.6014	37.8541	78.6746	72.7657	48.0575	70.7091	41.8757	93.5585	79.2188	66.1803	66.6843	75.5137	91.5005	71.483	98.0246	48.8013	102.883	83.2616	76.7589	71.4796	70.129	62.436	87.997	58.795	45.2539	39.0696	50.8876	64.0629	54.6654	36.4209	66.7217	84.3037	67.0135	58.5289	54.1022	69.4053	55.7598	44.5305	59.5815	74.2357	63.9365	50.1748	55.7589	97.114	115.276	120.676	78.9103	84.6427	58.7277	106.474	91.2559	97.566
Os12g0456200	90.4339	92.4434	89.5699	70.855	84.4312	74.7324	78.2871	91.3325	62.3266	90.8335	104.178	81.2213	79.386	84.9529	104.268	57.6476	89.8559	90.1762	103.933	103.086	114.64	92.0571	100.81	86.3698	80.8345	72.0713	105.242	101.009	87.0014	102.309	70.1539	82.4264	106.098	111.324	88.1757	152.347	85.252	66.2019	89.7006	100.875	78.8826	96.2314	73.527	91.2269	58.5012	85.1111	102.067	110.028	127.47	113.21	70.8461	99.0946	96.5615	86.6318
Os12g0456400	226.63	183.812	168.313	282.45	180.376	189.781	285.244	244.536	206.457	179.85	197.504	221.604	195.819	241.88	187.257	230.59	203.197	214.301	257.207	293.398	290.089	259.926	284.899	300.733	269.107	285.44	263.104	202.018	220.786	222.786	266.949	282.742	226.416	266.962	246.892	334.82	249.198	249.859	220.615	199.933	299.586	253.868	229.106	333.891	250.458	261.88	272.58	267.38	257.976	283.553	294.571	235.086	259.973	253.167
Os12g0456700	8.71652	0	1.96857	0	0	0	0	0	0	0	0	1.00273	0	2.3598	0	0	0	1.0609	0	0.99121	0	0	0	0	4.09289	0	0	4.76458	3.28307	0	0	0	0	0	0	0.860719	6.55784	0	5.65679	0	1.67835	0.91649	0	0	1.82816	0	0	0	1.01167	0	0	0	0	0.841086
Os12g0456783	3.2687	0	0	0	0	0.983321	0	2.94621	0.973853	0	3.25557	0	0	0	0	0	0	0	0	0	0	0	0	0	0	0	0	5.7175	0	0	0	0	0	0	0	0	0	0	0.808113	0	0	0	2.13122	0	0	0	0	0	0	0	0	0	0	3.36434
Os12g0457500	0	6.44954	2.95286	5.8237	3.83778	5.89992	2.32536	10.8028	5.84312	1.81667	5.42594	5.01366	7.40936	5.89951	1.06396	3.45886	3.06327	1.0609	4.1993	7.92968	0	1.08302	9.86189	3.1218	11.2554	7.58645	4.20966	7.62333	8.20768	2.86849	0.91109	2.87534	2.1876	2.16163	17.6351	3.44288	0	5.33887	4.84868	2.72636	8.39176	8.24841	9.59047	0	2.74224	3.2735	7.20476	5.91548	5.05835	5.29017	2.79656	2.1084	2.12223	1.68217
Os12g0458100	4.35826	0	4.92143	0	0.959446	0	0.77512	5.89242	2.92156	2.725	0	1.00273	1.05848	2.3598	0	0	16.3374	4.24359	3.14947	0	0.996869	0	0	0	0	0.948307	0	0	2.4623	0	0	0	4.3752	8.64653	13.2264	0	0	0	3.23245	0	0	0	6.39365	0	1.82816	0	0	1.1831	1.01167	1.05803	2.79656	0	0	0
Os12g0458900	9.80609	39.7722	26.5757	32.0304	42.2156	16.7165	31.0048	20.6235	37.0064	44.5084	23.8742	58.1585	35.9883	48.376	12.7675	40.3533	42.8858	30.766	18.8968	34.6924	23.9249	20.5775	14.2449	28.0962	29.6734	45.5187	16.8386	23.8229	22.9815	15.2986	17.3107	10.5429	9.84419	8.64653	13.2264	6.88575	16.3946	39.5076	41.2138	37.2602	28.532	37.5761	19.1809	27.3681	43.8759	32.735	12.0079	13.0141	19.2217	7.40624	25.169	22.1382	16.9778	24.3915
Os12g0459100	88.2548	90.2935	103.35	10.6768	88.269	61.9492	10.8517	31.4263	38.9541	145.334	58.6002	62.1694	51.8655	24.7779	31.9188	17.2943	52.0756	170.804	30.4449	33.7011	22.928	22.7435	15.3407	80.1262	6.13933	39.8289	0	2.85875	3.28307	9.56163	9.1109	0	1.0938	52.96	38.7973	7.74647	4.09865	17.0844	21.0109	9.08786	36.0846	25.6617	42.6243	9.12269	18.2816	20.7322	21.6143	21.2957	10.1167	2.11607	10.254	23.1924	26.5279	15.1395
Os12g0459300	427.109	420.295	475.41	596.929	525.776	344.162	827.053	446.842	532.697	409.659	470.972	478.303	411.749	520.337	452.183	389.698	521.777	544.24	1202.05	1062.58	1567.08	820.933	1261.23	680.552	992.525	2321.45	1555.47	437.389	545.81	469.476	420.012	523.311	354.391	365.316	490.257	788.419	476.263	485.837	372.54	465.298	611.759	532.481	348.454	672.342	632.544	676.524	987.052	578.534	616.107	779.771	799.815	882.364	1073.85	881.458
Os12g0460100	5.44783	1.07492	6.89	15.5299	8.63501	5.89992	23.2536	5.89242	19.4771	7.26668	15.1926	8.02186	5.2924	15.3387	10.6396	21.9061	19.4007	6.36538	12.5979	9.9121	14.953	23.8265	18.628	23.9338	21.4876	20.8627	27.3628	9.52917	18.8777	1.91233	10.9331	18.2105	12.0318	0	8.81757	11.1894	15.5749	9.60996	9.69736	10.9054	4.19588	3.66596	2.13122	9.12269	8.22673	2.18234	3.60238	3.54929	8.09336	6.3482	10.254	5.27099	6.36669	6.72869
Os12g0460400	5.44783	5.37462	0.984285	4.85309	1.91889	1.96664	1.55024	1.96414	4.86926	0.908335	3.25557	2.00546	3.17544	3.53971	4.25584	5.76476	4.08436	9.54807	3.14947	0	3.98748	2.16605	3.2873	2.0812	2.04644	5.68984	9.47174	0	0.820768	3.82465	1.82218	3.83378	0	2.16163	23.8074	0.860719	2.45919	4.27109	0.808113	7.27029	3.3567	6.41543	8.52487	0	3.65632	0	2.40159	0	4.04668	0	2.79656	1.0542	0	1.68217
Os12g0460600	0	0	0	0	0	0	0	3.92828	1.94771	0	0	0	0	0	0	0	0	0	1.04982	0	0	0	0	0	0	0	0	0	0	0	0	0	3.2814	0	0	0.860719	0	0	0	0	0	2.74947	0	0	0	0	3.60238	0	0	0	0	0	2.12223	5.04652
Os12g0460800	1913.28	1901.54	1893.76	1970.35	2106.94	1685.41	1926.17	1972.98	2038.27	1240.79	1621.27	1469	1836.46	1820.59	1689.57	1676.39	1546.95	1697.43	1431.96	1717.77	1137.43	1670.02	1798.15	2014.6	1534.83	1871.96	2005.9	1660.93	1731.82	1654.16	1732.89	1844.05	1875.87	1717.42	1751.17	2088.97	1323.04	1524.78	1882.1	1942.08	1758.91	1629.52	1606.94	1828.19	1847.36	1342.14	1319.67	1325.07	1661.16	1314.08	1733.87	1258.71	1189.51	1373.49
Os12g0461050	2.17913	5.37462	0.984285	0.970617	3.83778	4.9166	5.42584	0.98207	2.92156	1.81667	1.08519	0	8.46784	3.53971	0	5.76476	2.04218	4.24359	4.1993	3.96484	5.98122	1.08302	4.38306	1.0406	4.09289	5.68984	0	11.435	4.10384	7.64931	3.64436	0	8.75039	8.64653	2.64527	6.88575	7.37757	7.47441	4.04057	13.6318	4.19588	0	2.13122	7.29815	1.82816	4.36467	13.2087	4.73238	9.10503	1.05803	8.38967	0	10.6112	0
Os12g0461300	5.44783	0	2.95286	3.88247	3.83778	2.94996	0.77512	0	0	2.725	1.08519	0	2.11696	1.1799	2.12792	1.15295	2.04218	2.12179	0	0.99121	0.996869	0	0	0	1.02322	0	2.10483	0	7.38691	0	0	0	0	1.08082	0	0.860719	0.81973	0	0.808113	0.908786	3.3567	0	1.06561	5.47362	0	1.09117	0	3.54929	0	0	0	0	3.18335	0
Os12g0464300	0	1.07492	2.95286	0	0	0.983321	0	0	0	0.908335	0	0	0	0	0	1.15295	0	1.0609	0	0	0	2.16605	0	0	3.06966	0	1.05242	0	0	0	0	0	0	0	0	0	0	0	2.42434	0	0	0	1.06561	0	0	1.09117	6.00397	0	2.02334	1.05803	0.932186	1.0542	7.42781	3.36434
Os12g0464400	10.8957	20.4235	53.1514	19.4123	16.3106	41.2995	5.42584	41.247	41.8757	11.8084	13.0223	8.02186	16.9357	16.5186	48.9421	13.8354	20.4218	8.48717	13.6477	30.7275	6.97808	17.3284	5.47883	12.4872	9.20899	14.2246	32.6249	17.1525	6.56614	25.8164	17.3107	15.3351	24.0636	28.1012	34.3885	19.7965	4.91838	43.7787	11.3136	18.1757	20.9794	31.1607	21.3122	10.9472	16.4535	6.54701	4.80317	11.831	17.1984	29.6249	17.7115	10.542	13.7945	5.04652
Os12g0465000	2.17913	24.7232	2.95286	3.88247	0	3.93328	0	3.92828	23.3725	8.17501	5.42594	8.02186	0	1.1799	0	0	1.02109	0	0	9.9121	0.996869	38.9889	6.57459	18.7308	68.5558	0.948307	61.0401	0	0	0	0.91109	1.91689	1.0938	3.24245	0	0	0	10.6777	15.3542	0	0	0	0	0	22.852	3.2735	0	3.54929	10.1167	4.23214	0	6.32519	1.06112	0
Os12g0465600	39.2243	30.0978	25.5914	21.3536	24.9456	19.6664	35.6555	44.1932	26.294	49.0501	28.2149	30.082	17.9942	30.6774	30.8548	41.5063	18.3796	31.8269	57.7404	63.4374	55.8247	45.487	52.5967	50.9894	47.0682	55.0018	32.6249	45.74	64.0199	54.5013	82.9092	57.5068	48.1272	30.2629	38.7973	69.7183	60.66	45.9143	32.3245	36.3514	54.5465	40.3255	33.0339	57.473	50.2745	49.1026	45.6301	47.3238	47.5485	49.7276	61.5243	44.2763	45.628	39.531
Os12g0465700	151.45	110.717	158.47	193.153	155.43	126.848	185.254	143.382	135.366	153.509	143.245	102.279	114.316	122.71	124.483	133.742	128.657	120.942	144.876	153.638	160.496	142.959	150.12	161.293	152.46	223.8	198.906	156.278	196.984	214.181	187.685	162.936	136.725	115.647	157.835	165.258	160.667	181.521	176.169	197.207	177.066	200.711	137.463	194.313	163.62	156.037	160.906	145.521	135.564	163.995	206.013	147.588	120.967	142.144
Os12g0465800	78.4487	99.9679	72.8371	120.357	117.052	107.182	87.5886	95.2608	95.4376	90.8335	110.689	121.331	88.9123	128.609	100.012	93.3891	116.404	82.75	112.331	68.3935	105.668	77.9778	77.7993	75.9638	84.9274	92.9341	103.137	100.056	75.5106	81.2739	65.5985	92.9693	110.474	119.971	117.274	46.4788	95.9085	71.5408	98.5898	85.4259	85.596	105.396	94.8391	97.6128	73.1265	118.937	91.2603	114.76	114.319	123.79	84.8289	91.7152	107.173	100.089
Os12g0466200	320.332	434.269	409.463	384.364	713.828	239.93	441.043	226.858	558.018	560.443	414.542	575.568	499.603	515.617	357.49	421.98	382.909	532.57	510.215	477.763	590.147	530.682	641.023	495.325	588.352	1793.25	506.212	238.229	206.833	213.224	207.729	230.027	246.105	183.739	188.696	284.037	482.821	344.891	463.049	487.109	511.897	480.241	441.162	516.344	390.313	455.017	393.86	421.182	438.053	503.624	379.4	580.863	849.954	642.59
Os12g0466800	1.08957	0	2.95286	5.8237	7.67557	2.94996	4.65072	7.85656	6.81697	4.54167	3.25557	3.0082	3.17544	2.3598	3.19188	18.4472	0	1.0609	3.14947	4.95605	1.99374	5.41512	8.76612	3.1218	11.2554	22.7594	1.05242	14.2938	2.4623	4.78082	10.022	6.70912	1.0938	4.32327	4.40879	18.0751	7.37757	4.27109	9.69736	10.9054	5.87423	0	6.39365	0.912269	6.39857	4.36467	6.00397	2.36619	7.08169	4.23214	15.8472	9.48778	7.42781	6.72869
Os12g0467200	2.17913	1.07492	3.93714	0	0.959446	1.96664	0	0.98207	0	0	2.17038	2.00546	2.11696	1.1799	5.31979	0	0	0	12.5979	1.98242	6.97808	1.08302	3.2873	1.0406	6.13933	0.948307	3.15725	0	0	0	0.91109	0	0	3.24245	0	6.88575	0	0	4.04057	0	0	0	0	5.47362	11.8831	3.2735	1.20079	4.73238	2.02334	4.23214	1.86437	1.0542	3.18335	14.2985
Os12g0467300	676.62	763.195	650.612	1372.45	380.9	773.873	687.532	619.686	647.612	624.934	787.847	924.519	751.521	743.338	808.609	1026.13	935.318	651.391	550.108	755.302	340.929	440.791	582.947	594.182	762.3	625.882	1194.49	1181.62	902.844	1364.44	1564.34	1076.33	1402.25	570.671	1373.78	1121.52	1300.09	1074.18	800.84	1638.54	754.419	789.098	443.293	740.763	1105.12	387.365	416.675	276.845	435.018	375.602	601.26	358.427	355.474	714.923
Os12g0467450	0	0	0	0	0	0	0	0	2.92156	0.908335	0	0	0	0	0	0	1.02109	1.0609	0	0	0	0	0	6.2436	5.11611	1.89661	7.36691	0	1.64154	0	0	0	0	0	0	0	0	0	1.61623	1.81757	0	0.91649	0	0.912269	0.914081	0	0	0	3.03501	0	0.932186	0	0	0
Os12g0467700	185.226	470.816	475.41	747.375	141.998	318.596	142.622	324.083	377.855	196.2	251.764	230.628	210.638	221.822	279.821	423.133	406.394	244.006	157.474	198.242	121.618	162.454	203.812	150.887	404.172	120.435	500.95	703.253	492.461	749.632	833.647	538.647	1310.37	435.569	720.396	436.385	682.835	558.445	423.451	817.907	302.103	251.118	172.629	286.453	521.026	82.9288	192.127	72.1689	147.704	122.732	201.352	92.7694	152.801	169.058
Os12g0468000	185.226	470.816	475.41	747.375	141.998	318.596	142.622	324.083	377.855	196.2	251.764	230.628	210.638	221.822	279.821	423.133	406.394	244.006	157.474	198.242	121.618	162.454	203.812	150.887	404.172	120.435	500.95	703.253	492.461	749.632	833.647	538.647	1310.37	435.569	720.396	436.385	682.835	558.445	423.451	817.907	302.103	251.118	172.629	286.453	521.026	82.9288	192.127	72.1689	147.704	122.732	201.352	92.7694	152.801	169.058
Os12g0468300	0	0	0	0	0	0	1.55024	0	0	1.81667	0	1.00273	0	0	1.06396	0	0	2.12179	0	0	0	1.08302	0	0	0	0	0	0	2.4623	0	0	0	0	1.08082	0	0	4.91838	0	0.808113	2.72636	0	2.74947	4.26243	0	0	0	0	0	0	0	0.932186	0	0	0.841086
Os12g0468500	20.7017	20.4235	11.8114	7.76494	18.2295	19.6664	28.6794	7.85656	13.6339	16.35	14.1075	24.0656	14.8187	10.6191	15.9594	18.4472	16.3374	16.9743	10.4982	3.96484	6.97808	7.58117	8.76612	5.203	6.13933	9.48307	15.7862	11.435	4.92461	4.78082	13.6663	13.4182	16.407	6.4849	24.6892	17.2144	7.37757	26.6943	18.5866	13.6318	12.5876	1.83298	11.7217	28.2803	13.7112	6.54701	2.40159	4.73238	20.2334	8.46427	13.9828	4.21679	4.24446	3.36434
Os12g0468550	0	2.14985	0	0	0	0	0	7.85656	0	0	0	3.0082	0	0	0	0	0	0	0	0.99121	2.99061	0	3.2873	0	0	0	0	0	0	6.69314	0	0	0	10.8082	0	0	1.63946	0	0	6.3615	0	8.24841	3.19682	1.82454	0	0	0	2.36619	0	0	0	0	1.06112	0
Os12g0468600	794.293	804.043	765.774	660.02	1000.7	805.34	527.857	883.863	788.821	1139.96	1049.38	1061.89	1014.02	861.328	895.853	850.878	909.791	1041.8	544.859	472.807	564.228	487.361	488.711	596.264	441.008	465.619	365.188	482.176	581.103	545.969	514.766	496.475	444.082	809.532	536.108	438.967	718.904	653.477	661.037	570.718	500.149	573.723	919.62	451.573	513.714	548.858	439.49	570.252	659.609	617.892	473.55	417.462	409.591	404.562
Os12g0470000	4.35826	3.22477	2.95286	2.91185	0.959446	2.94996	0	0	0.973853	1.81667	3.25557	5.01366	0	0	0	1.15295	2.04218	2.12179	2.09965	3.96484	0	0	0	1.0406	7.16255	0.948307	23.1531	1.90583	0.820768	4.78082	0	6.70912	4.3752	2.16163	0	4.3036	17.2143	2.13555	8.88925	0.908786	0	10.0814	0	0.912269	6.39857	2.18234	4.80317	4.73238	2.02334	0	3.72874	2.1084	0	1.68217
Os12g0470700	1.08957	3.22477	0.984285	19.4123	0	9.83321	0	7.85656	1.94771	0	3.25557	32.0874	0	3.53971	11.7035	4.61181	8.16872	0	0	2.97363	0	1.08302	0	2.0812	0	0	0	4.76458	13.1323	8.60547	0	0	17.5008	9.72735	0	0	22.1327	5.33887	13.7379	1.81757	4.19588	0	0	0.912269	0	0	0	0	0	0	0	0	0	0
Os12g0471100	299.63	505.214	233.276	97.0617	222.591	540.826	7.7512	484.161	256.123	362.426	603.365	1049.86	1289.23	470.781	1271.43	850.878	534.03	309.782	121.78	541.201	116.634	76.8948	59.1713	142.562	112.554	61.6399	24.2055	90.5271	49.2461	51.6328	81.087	89.1355	206.728	582.56	89.0575	28.4037	56.5614	151.624	267.486	66.3414	18.4619	61.4048	335.667	29.1926	49.3604	329.533	347.029	240.169	216.497	146.009	53.1346	159.184	144.312	72.3334
Os12g0472300	8.71652	10.7492	14.7643	5.8237	0.959446	4.9166	0	6.87449	4.86926	3.63334	5.42594	24.0656	4.23392	3.53971	4.25584	9.22361	2.04218	14.8526	2.09965	9.9121	5.98122	4.3321	5.47883	3.1218	13.3019	22.7594	14.7338	29.5404	5.74537	11.474	1.82218	1.91689	1.0938	0	0	0.860719	16.3946	3.20332	4.04057	4.54393	0	0	1.06561	5.47362	5.48449	0	3.60238	4.73238	3.03501	2.11607	3.72874	8.43359	3.18335	5.8876
Os12g0472366	3.2687	10.7492	17.7171	3.88247	1.91889	0	10.8517	8.83863	2.92156	0.908335	2.17038	21.0574	12.7018	8.25931	5.31979	9.22361	1.02109	11.6699	4.1993	5.94726	1.99374	8.6642	8.76612	6.2436	24.5573	13.2763	33.6773	25.7288	5.74537	16.2548	1.82218	4.79223	1.0938	1.08082	7.05406	0	0	4.27109	8.88925	3.63514	0	0	2.13122	9.12269	10.969	3.2735	2.40159	2.36619	2.02334	5.29017	4.66093	12.6504	8.48892	4.20543
Os12g0472500	17.433	16.1238	25.5914	20.383	12.4728	10.8165	6.97608	14.7311	10.7124	14.5334	5.42594	4.01093	14.8187	8.25931	11.7035	16.1413	3.06327	7.42628	519.663	287.451	488.466	158.122	444.881	272.637	269.107	566.139	398.865	44.7871	54.9914	35.378	30.066	48.8807	37.1892	21.6163	25.571	22.3787	31.9695	60.8631	24.2434	31.8075	28.532	27.4947	15.9841	10.9472	28.3365	415.735	585.987	506.365	198.287	318.468	185.505	418.517	606.958	402.039
Os12g0472800	2545.22	1114.7	1511.86	396.012	1653.13	1398.28	103.091	517.551	326.241	1972.9	2811.72	3177.66	3178.62	1591.69	3512.13	588.005	1059.89	989.817	385.286	394.502	197.38	590.249	322.155	664.943	75.7184	150.781	61.0401	397.366	924.184	630.112	267.86	382.42	748.158	1798.48	493.784	136.854	1132.87	1945.48	2638.49	1129.62	467.421	1612.11	956.916	221.681	278.795	474.658	993.056	524.112	1191.75	782.945	1210.91	449.088	255.729	241.392
Os12g0472900	90.4339	20.4235	69.8842	49.5015	118.971	72.7657	22.4785	28.48	20.4509	40.8751	123.712	141.385	116.433	51.9157	65.9655	26.5179	45.949	42.4359	15.7474	18.833	17.9436	35.7398	19.7238	18.7308	6.13933	1.89661	14.7338	55.2692	106.7	61.1944	62.8652	29.7118	33.9078	31.3437	8.81757	9.46791	24.5919	105.71	186.674	105.419	51.1897	96.2314	29.837	45.6135	23.7661	9.82051	25.2167	0	45.5252	5.29017	66.1852	13.7046	8.48892	21.0271
Os12g0473900	2.17913	6.44954	7.87428	2.91185	10.5539	1.96664	0	0	0	3.63334	0	5.01366	0	8.25931	2.12792	0	0	0	0	0	0	0	0	0	0	0	0	0	8.20768	0	0	0	0	0	0.881757	0	0	0	2.42434	0	0.839176	0	0	0	0	0	0	0	0	1.05803	0	0	0	0
Os12g0476200	370.452	672.902	318.908	872.585	265.767	333.346	565.063	354.527	295.077	247.067	224.634	179.489	225.456	342.172	403.24	185.625	311.432	353.279	335.944	224.013	259.186	507.939	581.851	759.638	577.097	333.804	1068.2	1551.35	1877.1	1935.27	1483.25	2790.99	1789.46	1138.1	1745.88	2287.79	776.285	911.878	683.664	1126.89	1350.23	1002.64	604.2	1056.41	1176.42	291.342	565.574	338.366	777.975	556.526	834.306	302.555	484.93	254.849
Os12g0477050	46.8513	37.6223	28.5443	76.6787	45.094	31.4663	28.6794	23.5697	29.2156	39.0584	71.6225	44.1202	53.9825	57.8152	48.9421	35.7415	20.4218	48.8013	50.3916	53.5253	47.8497	43.321	70.129	57.233	64.4629	64.4849	44.2014	21.9171	60.7368	60.2383	40.999	51.7561	33.9078	47.5559	59.0777	48.2003	33.6089	72.6086	53.3355	58.1623	76.365	51.3234	40.4931	18.2454	28.3365	56.7408	56.4373	50.8731	49.5719	67.7142	55.9311	51.6557	75.3392	65.6047
Os12g0477200	14.1643	21.4985	18.7014	9.70617	26.8645	27.533	12.4019	14.7311	11.6862	36.3334	33.6409	12.0328	23.2866	47.1961	29.7909	9.22361	13.2742	22.2788	12.5979	13.8769	8.97182	17.3284	13.1492	15.609	13.3019	19.9144	18.9435	2.85875	15.5946	3.82465	1.82218	11.5014	10.938	20.5355	7.05406	9.46791	12.296	13.8811	11.3136	18.1757	1.67835	23.8287	14.9185	6.38588	12.7971	9.82051	20.4135	18.9295	24.2801	27.5089	9.32186	14.7588	33.9557	10.9341
Os12g0477400	965.355	719.124	800.224	389.217	770.435	691.275	373.608	482.197	731.363	1305.28	1010.31	1267.45	1423.66	1352.17	1203.34	480.781	740.29	729.897	1106.52	844.511	1318.86	1337.54	2483	1939.68	1062.1	1999.03	1158.71	423.095	465.375	488.599	359.881	487.849	297.513	770.622	372.983	331.377	409.045	572.326	786.294	555.268	453.994	598.468	788.55	316.557	521.94	1147.91	1600.66	1598.36	2010.19	2823.89	1839.2	1975.57	2009.75	1386.95
Os12g0477600	293.093	302.053	328.751	434.836	364.589	342.196	693.733	329.976	404.149	361.517	277.808	369.005	291.082	274.917	369.194	367.792	343.086	305.538	459.823	396.484	520.366	450.538	465.7	408.956	332.547	545.276	383.079	577.468	534.32	586.128	552.12	578.901	598.308	288.578	489.375	685.993	508.233	461.278	382.238	413.498	522.807	440.832	328.207	605.747	553.933	508.484	385.455	442.478	434.007	398.879	464.228	490.202	499.785	434.841
Os12g0477700	95.8817	102.118	87.6014	69.8844	129.525	79.649	67.4355	90.3505	70.1174	102.642	99.8374	110.301	102.673	134.509	96.8203	88.7773	85.7715	82.75	108.132	94.165	112.646	122.382	143.545	107.182	102.322	128.97	102.084	39.0696	63.1991	64.0629	57.3987	73.8003	72.1907	96.1927	48.4966	68.8575	70.4968	101.438	107.479	89.9698	58.7423	73.3192	107.626	89.4024	108.776	109.117	87.6579	112.394	117.354	101.571	104.405	101.203	89.1337	74.0156
Os12g0478200	10.8957	38.6972	61.0257	39.7953	22.0673	25.5663	4.65072	32.4083	16.5555	19.075	31.4705	39.1065	28.579	24.7779	42.5584	23.059	22.464	22.2788	26.2456	42.622	10.9656	59.5664	31.7772	96.7758	66.5094	42.6738	147.338	60.9867	41.8591	73.6246	10.9331	22.0443	41.5644	35.6669	44.9696	37.0109	18.8538	152.692	29.9002	71.7941	25.1753	54.0729	13.8529	32.8417	19.1957	33.8262	74.4492	11.831	20.2334	79.3525	57.7955	20.0298	55.178	32.8023
Os12g0478400	103.509	360.099	191.936	389.217	63.3234	125.865	86.8135	122.759	298.973	99.0085	195.334	207.566	147.129	192.324	137.251	144.119	176.649	77.4455	80.8365	377.651	44.8591	257.76	151.216	197.714	715.232	57.8467	285.205	349.72	105.058	236.172	305.215	221.401	467.052	159.961	253.946	190.219	432.818	324.603	348.297	319.893	170.353	103.563	151.316	137.753	195.613	90.567	102.067	40.2253	191.206	93.107	108.134	103.311	105.05	26.9147
Os12g0478900	15.2539	11.8242	20.67	39.7953	23.9861	13.7665	41.8565	14.7311	19.4771	19.9834	19.5334	25.0683	17.9942	15.3387	14.8954	21.9061	27.5694	16.9743	10.4982	16.8506	26.9155	17.3284	32.873	31.218	24.5573	25.6043	35.7821	30.4933	27.0853	21.0356	15.4885	13.4182	24.0636	16.2122	30.8615	48.2003	53.2825	43.7787	16.1623	24.5372	24.3361	34.8266	21.3122	20.0699	10.0549	20.7322	14.4095	24.845	14.1634	24.3348	14.915	12.6504	21.2223	13.4574
Os12g0479100	67.553	41.922	42.3243	37.8541	34.5401	56.0493	68.9857	52.0497	40.9018	32.7001	35.8112	34.0929	29.6374	28.3176	34.0467	32.2826	45.949	39.2532	23.0961	15.8594	18.9405	21.6605	23.0111	33.2992	33.7663	8.53476	35.7821	61.9396	82.0768	71.7122	52.8432	84.3432	50.3147	75.6572	66.1318	62.8325	43.4457	45.9143	44.4462	36.3514	62.099	43.075	43.6899	68.4202	63.0716	9.82051	18.0119	24.845	47.5485	22.2187	37.2874	32.6801	23.3445	26.0737
Os12g0479150	14.1643	6.44954	5.90571	0.970617	10.5539	3.93328	0	3.92828	0.973853	3.63334	1.08519	1.00273	5.2924	8.25931	9.57563	9.22361	12.2531	19.0961	5.24912	0	2.99061	6.49815	0	4.1624	2.04644	1.89661	7.36691	12.3879	9.02844	4.78082	0	19.1689	7.65659	14.0506	5.29054	9.46791	10.6565	6.40664	8.88925	4.54393	1.67835	3.66596	3.19682	4.56135	10.969	8.72935	1.20079	2.36619	7.08169	3.1741	10.254	2.1084	0	0.841086
Os12g0479300	2.17913	0	0.984285	2.91185	10.5539	1.96664	21.7034	5.89242	6.81697	2.725	0	1.00273	0	0	3.19188	1.15295	3.06327	6.36538	5.24912	3.96484	3.98748	7.58117	3.2873	5.203	0	3.79323	1.05242	2.85875	8.20768	9.56163	4.55545	4.79223	12.0318	2.16163	16.7534	4.3036	6.55784	11.7455	4.84868	4.54393	9.23094	9.1649	2.13122	5.47362	3.65632	4.36467	2.40159	4.73238	0	4.23214	4.66093	6.32519	2.12223	2.52326
Os12g0479400	299.63	384.822	330.72	304.774	331.009	263.53	189.904	396.756	323.319	396.942	439.502	464.265	486.901	586.411	423.456	456.569	499.313	275.833	823.063	501.552	1114.5	463.535	723.205	625.4	629.281	410.617	585.143	246.805	326.665	276.331	249.639	244.404	245.011	321.003	260.118	197.965	236.082	308.586	264.253	260.822	282.802	280.446	342.06	324.768	296.162	899.123	933.016	1281.29	635.329	964.927	527.617	618.814	580.43	462.597
Os12g0479900	794.293	739.547	743.135	595.959	800.178	788.623	479.024	875.025	758.631	951.027	1056.97	938.557	907.118	927.403	814.993	1044.57	971.056	915.554	683.436	643.295	707.777	529.599	730.875	678.471	627.235	703.644	618.82	703.253	658.256	628.199	628.652	535.771	693.469	833.31	716.869	492.331	776.285	790.152	690.129	650.691	573.157	579.222	691.58	443.363	568.558	580.502	694.058	838.815	649.492	777.655	531.346	733.722	834.037	616.516
Os12g0480000	254.958	261.206	237.213	215.477	268.645	250.747	210.833	237.661	261.966	284.309	336.409	254.694	267.795	248.959	264.926	274.403	262.42	275.833	317.047	284.477	307.036	264.258	346.262	309.058	247.62	294.923	305.2	185.819	166.616	179.759	172.196	142.808	192.509	214.002	200.159	173.865	209.851	215.69	231.929	188.119	190.493	223.623	236.565	203.436	203.84	273.883	285.789	246.084	241.789	362.906	283.384	256.17	346.985	257.372
Os12g0480100	4.35826	11.8242	3.93714	2.91185	7.67557	3.93328	8.52632	0.98207	3.89541	1.81667	5.42594	0	3.17544	1.1799	2.12792	2.3059	6.12654	0	10.4982	3.96484	5.98122	7.58117	5.47883	4.1624	3.06966	4.74153	1.05242	0	8.20768	5.73698	10.9331	0	5.46899	4.32327	7.05406	6.88575	4.91838	12.8133	4.04057	1.81757	5.03506	2.74947	10.6561	6.38588	2.74224	1.09117	0	2.36619	3.03501	0	2.79656	5.27099	0	2.52326
Os12g0480200	228.809	189.186	277.568	180.535	251.375	202.564	258.115	251.41	182.11	238.892	157.352	108.295	124.901	174.625	244.711	172.943	215.45	269.468	152.225	98.1298	137.568	158.122	134.779	145.684	110.508	115.693	102.084	223.935	265.108	178.803	200.44	356.542	176.102	293.982	197.514	204.851	161.487	178.318	170.512	193.571	219.864	264.866	283.452	187.927	177.332	127.667	88.8587	145.521	138.599	132.254	118.388	160.238	123.089	161.488
Os12g0480250	0	0	0	1.94123	7.67557	7.86657	2.32536	0	29.2156	15.4417	7.59632	8.02186	3.17544	0	0	9.22361	0	0	25.1958	21.8066	9.96869	25.9926	4.38306	26.015	3.06966	11.3797	3.15725	14.2938	18.0569	56.4136	41.9101	0.958446	13.1256	7.56572	26.4527	36.1502	23.7722	16.0166	29.9002	7.27029	26.0145	10.0814	0	21.8945	12.7971	0	0	5.91548	11.1284	0	17.7115	7.37939	23.3445	4.20543
Os12g0480300	2.17913	0	0	0.970617	1.91889	0	1.55024	0.98207	0	0	2.17038	1.00273	3.17544	0	0	0	0	4.24359	1.04982	0	3.98748	0	0	1.0406	1.02322	0	0	0	0.820768	0	0	0	0	2.16163	0	6.02504	0	0	0	0	0	3.66596	1.06561	0	0	0	0	1.1831	0	0	2.79656	1.0542	0	1.68217
Os12g0481100	411.856	411.696	374.028	394.071	383.778	472.977	485.225	423.272	365.195	512.301	480.739	471.284	482.667	462.522	511.764	563.793	456.427	483.769	472.421	457.939	515.381	564.256	452.551	500.528	476.821	438.118	304.148	441.2	447.318	519.197	553.032	556.857	347.828	500.418	458.514	481.142	624.635	416.432	387.086	498.924	641.97	528.815	508.295	617.606	521.94	578.319	614.806	715.773	550.349	547.003	470.754	585.08	507.213	619.88
Os12g0481200	88.2548	109.642	130.91	94.1499	130.485	106.199	189.904	114.902	120.758	107.184	118.286	103.281	125.959	82.5931	114.908	86.4714	81.6872	92.298	162.723	135.796	189.405	155.956	181.897	160.252	126.879	165.954	168.386	155.325	123.936	155.855	140.308	161.977	153.132	95.1119	106.693	175.587	122.96	90.7607	122.025	99.9665	129.233	131.975	85.2487	141.402	145.339	145.125	126.083	112.394	139.611	143.893	194.827	130.721	130.517	140.461
Os12g0482500	268.033	317.102	277.568	404.747	240.821	288.113	235.637	177.755	293.13	247.975	241.997	294.803	246.626	271.377	217.048	242.12	262.42	198.388	176.371	210.137	134.577	229.601	207.1	247.663	331.524	193.455	346.245	359.25	271.674	307.885	327.081	167.728	387.205	171.85	326.25	244.444	377.896	388.669	434.765	393.504	219.864	274.03	189.678	172.419	255.029	165.858	127.284	89.9153	144.669	135.428	197.623	170.78	135.823	140.461
Os12g0482600	0	2.14985	0	0	0	0	0	0.98207	0	0	2.17038	1.00273	0	0	2.12792	1.15295	0	0	0	1.98242	0	0	0	0	0	0	3.15725	0	1.64154	0.956163	0	0	0	0	0	0	0	0	0	0	0.839176	0	1.06561	0	0	0	1.20079	0	0	0	0.932186	0	0	0
Os12g0482700	380.258	293.454	355.327	246.537	351.157	316.629	418.565	360.42	285.339	377.867	252.849	257.702	348.24	281.997	354.298	315.909	292.032	345.852	285.552	219.057	248.22	265.341	222.44	250.784	185.203	213.369	208.378	306.839	388.223	278.243	257.838	319.162	266.887	318.841	329.777	279.734	270.511	294.705	232.737	292.629	325.6	281.362	350.585	301.961	297.076	216.051	188.525	241.352	273.151	224.303	281.52	277.254	224.956	186.721
Os12g0483450	1.08957	4.29969	0.984285	0	1.91889	1.96664	3.10048	0	0.973853	0	1.08519	0	0	1.1799	0	1.15295	0	0	0	0	1.99374	1.08302	0	0	1.02322	0	0	0.952917	0	0	9.1109	0	2.1876	1.08082	5.29054	0	1.63946	0	0	7.27029	0	0	3.19682	0	0	0	2.40159	0	0	0	0	0	0	0
Os12g0483600	7.62696	9.67431	3.93714	5.8237	13.4322	8.84989	13.177	5.89242	12.6601	11.8084	7.59632	0	0	5.89951	2.12792	4.61181	4.08436	11.6699	9.44842	3.96484	4.98435	4.3321	4.38306	13.5278	10.2322	9.48307	2.10483	0	0	5.73698	2.73327	4.79223	2.1876	2.16163	9.69933	10.3286	13.1157	23.491	4.04057	4.54393	6.71341	13.7473	4.26243	8.21042	9.14081	3.2735	6.00397	1.1831	1.01167	6.3482	4.66093	1.0542	3.18335	3.36434
Os12g0483700	67.553	63.4205	77.7585	105.797	70.0396	85.5489	72.0862	64.8166	56.4835	44.5084	54.2594	64.1748	59.2749	71.974	48.9421	66.8712	67.3919	63.6538	125.979	102.095	102.678	88.808	85.4697	88.451	118.694	91.9857	93.665	80.045	72.2275	61.1944	65.5985	55.5899	157.507	42.1518	109.338	55.086	83.6125	83.2863	61.4166	118.142	88.1135	92.5655	70.3301	93.9637	95.9785	91.6581	90.0595	65.0703	95.097	101.571	82.9645	70.6313	72.1559	81.5853
Os12g0484100	53.3887	23.6483	44.2928	180.535	118.971	131.765	419.34	124.723	192.823	69.9418	22.789	33.0902	39.1638	53.0956	79.7969	88.7773	94.9613	149.586	34.6442	38.6572	31.8998	131.046	96.4273	98.857	94.1364	132.763	77.8787	82.9038	42.6799	103.266	166.729	263.573	97.3481	155.638	242.483	305.555	96.7282	68.3375	44.4462	115.416	242.522	197.045	210.99	231.716	265.083	61.1054	28.819	18.9295	87.0037	58.1919	152.878	84.3359	49.8724	106.818
Os12g0484600	789.935	1118.99	909.479	517.339	569.911	757.157	627.072	1141.17	971.905	837.485	648.943	477.3	311.193	829.471	528.788	978.856	920.002	962.233	367.439	211.128	321.989	416.965	326.538	498.447	1141.92	382.168	869.295	226.794	312.712	196.97	222.306	423.633	238.448	854.926	237.193	245.305	195.096	228.503	320.821	217.2	333.992	390.425	982.491	392.276	396.711	305.527	372.246	282.76	419.843	330.107	370.078	438.546	355.474	333.911
Os12g0484700	80.6278	127.916	116.146	92.2086	127.606	88.4989	96.89	97.225	103.228	115.359	154.097	102.279	103.731	125.07	137.251	117.601	126.615	99.7243	93.4344	92.1825	125.606	90.9741	100.81	87.4104	92.0899	102.417	121.028	114.35	98.4921	78.4054	83.8203	68.0497	117.036	107.001	103.166	59.3896	127.878	101.438	113.944	106.328	97.3444	72.4027	84.183	60.2098	91.4081	96.0228	90.0595	86.366	79.922	92.0489	86.6933	96.9862	90.1948	74.0156
Os12g0484900	112.225	85.9939	125.004	159.181	123.769	167.165	293.771	173.826	143.156	90.8335	42.3224	44.1202	38.1053	81.4132	71.2852	98.0009	119.467	146.404	85.0358	70.3759	56.8215	105.053	43.8306	77.0044	63.4397	86.2959	56.8304	99.1033	155.946	114.74	114.797	220.443	82.0349	130.779	175.47	178.169	159.028	113.184	66.2653	137.227	165.318	153.97	158.776	181.542	171.847	53.4672	63.642	41.4084	59.6886	48.6696	94.1508	80.1191	39.2613	130.368
Os12g0485000	122.031	144.04	140.753	173.74	153.511	138.648	172.077	126.687	133.418	132.617	144.33	163.445	129.135	132.149	148.954	125.672	126.615	119.881	140.677	113.989	117.631	113.718	115.055	129.034	140.181	166.902	145.233	143.89	172.361	174.022	184.04	160.06	207.822	119.971	159.598	224.648	131.157	154.827	136.571	150.858	182.101	182.381	128.939	156.91	160.878	129.849	92.4611	150.253	129.494	118.5	169.658	109.637	99.7449	121.957
Os12g0485150	37.0452	25.7982	34.45	22.3242	38.3778	42.2828	38.756	41.247	28.2417	62.6751	19.5334	20.0546	25.4035	7.07941	27.6629	34.5886	50.0334	49.8622	10.4982	15.8594	9.96869	5.41512	10.9577	8.3248	5.11611	4.74153	2.10483	30.4933	41.0384	51.6328	29.1549	75.7172	24.0636	54.0408	59.9595	30.1252	32.7892	41.6432	34.7489	33.6251	27.6928	32.0771	27.7058	42.8767	32.9069	15.2764	8.40555	16.5633	12.14	17.9866	15.8472	12.6504	7.42781	5.8876
Os12g0485300	10.8957	3.22477	4.92143	8.73555	6.71612	9.83321	11.6268	7.85656	6.81697	6.35834	10.8519	15.041	11.6433	8.25931	9.57563	5.76476	6.12654	9.54807	13.6477	2.97363	11.9624	6.49815	14.2449	8.3248	9.20899	17.0695	6.31449	12.3879	12.3115	5.73698	9.1109	20.1274	14.2194	4.32327	5.29054	19.7965	4.91838	6.40664	4.84868	1.81757	7.55259	4.58245	5.32804	12.7718	12.7971	13.094	7.20476	2.36619	18.2101	12.6964	3.72874	18.9756	25.4668	16.8217
Os12g0485400	463.065	532.087	513.797	561.017	520.02	560.493	589.867	475.322	583.338	530.468	478.568	583.59	479.492	504.998	507.508	638.735	538.114	576.067	557.457	583.823	584.165	491.693	463.509	567.127	441.008	518.724	444.119	558.409	537.603	551.706	514.766	536.73	490.022	456.105	444.406	525.9	531.185	439.923	473.554	524.37	608.403	626.879	570.1	578.379	530.167	524.852	567.975	602.196	544.279	527.959	428.805	586.134	606.958	536.613
Os12g0485500	117.673	144.04	160.438	164.034	121.85	144.548	68.9857	118.831	144.13	147.15	172.545	146.399	179.942	155.747	113.844	140.66	158.269	170.804	148.025	213.11	163.487	163.537	152.311	150.887	169.855	153.626	156.81	109.585	132.144	144.381	128.464	117.889	103.911	115.647	117.274	146.322	94.269	134.539	113.944	132.683	99.862	93.482	136.398	124.981	101.463	186.59	147.698	137.239	143.657	192.562	120.252	134.937	198.429	184.198
Os12g0485600	53.3887	25.7982	34.45	68.9138	47.0129	54.0826	144.947	65.7987	50.6403	45.4167	27.1297	24.0656	14.8187	23.598	39.3665	33.4356	38.8014	74.2628	38.8435	18.833	15.9499	33.5738	18.628	28.0962	28.6502	31.2941	17.8911	60.9867	109.983	74.5807	71.065	128.432	73.2845	67.0106	70.5406	188.498	65.5784	50.1853	46.0625	85.4259	129.233	82.4841	77.7894	118.595	93.2363	21.8234	12.0079	11.831	12.14	12.6964	27.0334	21.084	13.7945	47.9419
Os12g0485800	223.361	210.685	222.448	248.478	257.132	253.697	251.914	238.643	250.28	221.634	212.697	235.642	272.029	256.039	296.845	227.131	205.239	208.997	281.353	198.242	300.058	217.688	270.654	210.201	230.225	294.923	275.733	263.005	274.957	239.997	245.994	314.37	246.105	208.598	227.493	234.976	250.018	238.113	229.504	220.835	258.466	214.459	222.712	223.506	218.465	268.427	207.737	308.788	217.509	250.754	198.556	276.2	257.851	227.093
Os12g0486600	1.08957	0	0	0.970617	0	0	1.55024	0	0.973853	0.908335	0	0	0	2.3598	0	0	2.04218	2.12179	0	0	0	0	0	1.0406	0	0	1.05242	0	0	0	0	9.58446	2.1876	6.4849	0	0	0	0	0	0	0.839176	0	0	0	3.65632	0	0	1.1831	0	0	0	0	0	0
Os12g0486800	22.8809	7.52446	4.92143	41.7365	10.5539	15.7331	3.8756	15.7131	23.3725	0	16.2778	6.01639	13.7602	5.89951	9.57563	29.9767	6.12654	18.0352	1.04982	8.92089	8.97182	11.9133	4.38306	9.3654	1.02322	6.63815	9.47174	9.52917	4.92461	10.5178	8.19981	3.83378	9.84419	10.8082	28.2162	0	8.1973	11.7455	10.5055	9.08786	1.67835	2.74947	8.52487	10.9472	7.31265	4.36467	8.40555	4.73238	8.09336	3.1741	1.86437	6.32519	9.55004	5.04652
Os12g0486900	7.62696	9.67431	8.85857	33.001	4.79723	17.6998	0	22.5876	15.5816	2.725	10.8519	22.0601	5.2924	16.5186	6.38375	33.4356	16.3374	7.42628	6.29895	6.93847	0	0	0	3.1218	0	0	1.05242	5.7175	0	0.956163	10.9331	2.87534	31.7202	21.6163	0	0	3.27892	7.47441	8.88925	8.17907	8.39176	10.0814	2.13122	0.912269	3.65632	3.2735	0	0	1.01167	0	0	1.0542	0	0.841086
Os12g0487250	5.44783	0	0	0	0	0	0	0	0	0	0	0	0	0	0	0	0	0	18.8968	20.8154	21.9311	28.1586	23.0111	23.9338	5.11611	6.63815	1.05242	0.952917	0	0	0	0	0	0	0	0	0	2.13555	2.42434	0	0	0	0	0	0	14.1852	20.4135	17.7464	25.2918	52.9017	13.0506	5.27099	25.4668	22.7093
Os12g0487500	66.4635	70.9449	64.9628	75.7081	60.4451	65.8825	127.12	96.2429	74.0128	60.8584	32.5557	44.1202	37.0468	53.0956	58.5177	54.1887	51.0545	73.2019	62.9895	45.5957	53.8309	68.2306	72.3205	79.0856	37.8592	64.4849	32.6249	72.4217	83.7183	80.3177	98.3977	169.645	67.8155	74.5763	126.973	98.9827	83.6125	75.8119	57.376	62.7062	126.716	143.889	88.4455	92.1392	92.3222	45.8291	39.6262	54.4224	68.7936	69.8302	127.709	48.4931	29.7112	60.5582
Os12g0487750	0	0	0	0	0.959446	0	0	0	0	0	0	0	0	2.3598	1.06396	0	0	0	0	0	0.996869	1.08302	2.19153	0	0	0	0	0	0	0	1.82218	1.91689	0	0	1.76351	0	0	3.20332	0	0.908786	5.03506	0	0	0	4.5704	0	0	0	1.01167	0	0	0	0	0
Os12g0488700	2.17913	1.07492	0	2.91185	9.59446	1.96664	5.42584	11.7848	0.973853	1.81667	4.34076	2.00546	3.17544	0	2.12792	0	3.06327	0	7.34877	4.95605	9.96869	2.16605	0	4.1624	0	2.84492	3.15725	18.1054	1.64154	0	0.91109	0	5.46899	3.24245	7.05406	3.44288	0	3.20332	0.808113	3.63514	3.3567	4.58245	1.06561	0	3.65632	2.18234	6.00397	23.6619	2.02334	0	0	5.27099	9.55004	4.20543
Os12g0488800	114.404	93.5183	100.397	113.562	100.742	84.5656	122.469	89.3684	77.9082	74.4835	104.178	107.292	87.8539	114.45	88.3086	93.3891	77.6028	77.4455	152.225	132.822	173.455	79.0608	138.066	109.263	118.694	153.626	123.133	102.915	127.219	125.257	124.819	123.64	126.881	111.324	123.446	113.615	67.2179	132.404	107.479	99.9665	129.233	120.977	103.364	145.963	120.659	138.578	109.272	126.591	106.225	96.2811	142.624	147.588	143.251	153.919
Os12g0488900	15.2539	17.1988	20.67	21.3536	3.83778	15.7331	5.42584	10.8028	15.5816	21.8	20.6186	18.0492	8.46784	35.3971	19.1513	12.6825	12.2531	25.4615	12.5979	4.95605	16.9468	18.4114	26.2984	43.7052	29.6734	19.9144	34.7297	28.5875	8.20768	25.8164	13.6663	8.62601	7.65659	16.2122	16.7534	10.3286	27.8708	36.3043	57.376	29.9899	15.1052	12.8309	11.7217	6.38588	6.39857	13.094	32.4214	24.845	23.2684	56.0758	19.5759	16.8672	27.589	31.9613
Os12g0489100	612.336	679.351	626.005	392.129	589.1	715.858	266.641	712.001	513.22	673.985	914.814	857.336	816.088	753.957	721.364	903.914	789.302	789.307	569.005	586.796	627.031	488.444	367.081	442.255	497.286	299.665	233.636	287.781	280.703	234.26	135.752	212.775	210.009	838.714	253.946	230.673	323.793	338.484	450.927	402.592	270.215	385.842	745.926	283.716	286.107	594.687	766.106	933.463	662.644	725.811	358.891	695.771	847.831	572.779
Os12g0489200	382.437	429.969	313.003	516.368	376.103	380.545	496.852	390.864	434.338	379.684	417.798	436.188	365.176	389.368	345.787	423.133	422.731	335.243	480.82	493.623	518.372	505.773	551.17	470.351	493.193	514.931	474.639	493.611	511.338	624.375	612.252	522.353	496.585	356.669	514.946	636.932	538.563	537.09	522.849	418.95	507.702	504.069	339.929	499.924	584.098	532.49	465.908	450.76	444.123	526.901	478.211	435.384	527.374	469.326
Os12g0489300	106.777	103.193	96.4599	99.9736	153.511	110.132	189.129	80.5298	114.915	105.367	72.7077	133.363	79.386	99.1118	111.716	89.9302	138.868	108.211	136.477	77.3144	170.465	159.205	113.96	100.938	105.392	175.437	121.028	177.243	184.673	156.811	178.574	227.152	97.3481	63.7682	166.652	177.308	145.912	167.64	126.874	176.305	213.99	146.638	145.988	161.472	135.284	169.131	112.875	141.972	150.739	130.138	117.455	180.268	113.539	144.667
Os12g0489400	84.9861	45.1468	88.5857	84.4437	88.269	58.0159	91.4642	82.4939	75.9605	62.6751	47.7483	48.1311	55.041	40.1167	59.5817	31.1297	61.2654	72.141	78.7369	65.4199	62.8028	63.8985	69.0332	45.7864	71.6255	73.9679	74.7215	61.9396	131.323	89.8793	81.9981	110.221	102.817	81.0612	88.1757	86.9327	27.8708	53.3887	80.0032	61.7975	90.631	76.9851	72.4614	107.648	66.7279	49.1026	49.2325	48.5069	40.4668	50.7856	62.4564	51.6557	45.628	71.4923
Os12g0489800	14.1643	9.67431	7.87428	13.5886	27.8239	21.6331	12.4019	12.7669	28.2417	24.525	19.5334	21.0574	44.4562	27.1377	28.7269	10.3766	12.2531	20.157	25.1958	23.789	46.8529	12.9963	30.6814	24.9744	24.5573	14.2246	36.8345	24.7758	22.1607	14.3424	10.022	18.2105	15.3132	14.0506	20.2804	19.7965	43.4457	24.5588	29.0921	20.9021	30.2103	28.4112	34.0995	22.8067	13.7112	20.7322	31.2206	31.9436	29.3384	34.9151	30.7621	40.0595	21.2223	28.5969
Os12g0490000	99.1504	93.5183	107.287	80.5612	97.8635	89.4822	44.1819	84.4581	80.8298	89.9252	117.2	108.295	101.614	138.049	123.419	126.825	88.8348	105.029	123.879	90.2001	86.7276	73.6457	94.2358	88.451	89.0203	72.0713	149.443	68.61	74.6898	61.1944	87.4646	60.3821	78.7535	79.9804	86.4122	36.1502	70.4968	117.455	122.833	82.6995	73.0083	74.2357	105.495	73.8938	88.6659	84.02	91.2603	93.4646	95.097	121.674	96.9473	80.1191	95.5004	94.2016
Os12g0490050	579.649	745.997	810.067	1810.2	476.845	821.073	906.116	760.122	1029.36	305.201	846.447	696.899	534.533	881.387	581.986	935.044	669.835	511.352	571.105	831.625	421.676	866.42	586.234	534.868	955.689	581.312	1435.49	1692.38	855.24	1163.65	2109.17	1025.54	2840.6	421.518	1641.83	856.416	1809.14	1539.73	1792.4	1557.66	816.518	709.363	381.488	1114.79	1299.82	429.92	410.671	244.901	282.256	193.62	703.8	383.728	271.646	529.043
Os12g0490100	31.5974	25.7982	27.56	19.4123	20.1484	27.533	17.8278	28.48	19.4771	22.7084	42.3224	28.0765	34.9298	54.2755	24.4711	31.1297	24.5062	30.766	31.4947	21.8066	51.8372	33.5738	31.7772	30.1774	38.8824	35.0873	43.149	32.3992	37.7553	22.9479	20.9551	27.7949	10.938	28.1012	38.7973	15.4929	25.4116	23.491	30.7083	30.8987	14.266	33.9101	35.1651	18.2454	27.4224	19.641	27.6182	20.1126	31.3618	37.0312	38.2196	28.4633	15.9167	26.0737
Os12g0490566	3.2687	0	0.984285	0	2.87834	0.983321	0	0	0.973853	0.908335	0	0	0	1.1799	0	4.61181	2.04218	0	1.04982	7.92968	6.97808	1.08302	2.19153	2.0812	0	0	0	0	2.4623	0	1.82218	0	1.0938	0	1.76351	3.44288	0	0	1.61623	0	0	0	1.06561	0	0	3.2735	0	0	7.08169	4.23214	0	1.0542	7.42781	5.8876
Os12g0491800	53.3887	36.5474	6.89	430.954	0.959446	59.9826	0	63.8346	25.3202	64.4918	261.531	446.216	665.784	129.789	225.559	61.1064	32.6749	11.6699	85.0358	1166.65	100.684	56.3173	58.0756	39.5428	140.181	163.109	76.8263	135.314	1.64154	13.3863	51.9321	58.4652	471.427	14.0506	11.4628	0	37.7076	73.6764	428.3	34.5339	0	0.91649	1.06561	0	0.914081	511.758	432.286	102.929	72.8403	106.861	68.0496	174.997	169.778	165.694
Os12g0492600	34.8661	36.5474	53.1514	56.2958	42.2156	57.0326	50.3828	41.247	66.222	35.4251	62.941	57.1557	53.9825	38.9368	62.7736	35.7415	27.5694	36.0705	75.5874	88.2177	79.7495	73.6457	56.9798	54.1112	87.997	110.004	91.5601	32.3992	26.2646	25.8164	26.4216	67.0912	71.0969	28.1012	45.8514	46.4788	55.7417	42.7109	34.7489	58.1623	32.7279	49.4904	34.0995	61.122	35.6492	123.302	63.642	92.2815	81.9453	79.3525	80.168	76.9565	96.5615	83.2675
Os12g0492900	0	0	2.95286	0	0	0.983321	0	0	0	0.908335	4.34076	9.02459	0	0	0	3.45886	0	0	0	2.97363	0	0	0	0	2.04644	0	2.10483	0	0	2.86849	0	0	0	0	0	0	3.27892	7.47441	1.61623	0	0	0	0	0	0	1.09117	0	0	0	0	0	0	0	0
Os12g0493900	0	0	0	0	0	0.983321	0	2.94621	0	0	1.08519	0	0	0	4.25584	0	1.02109	0	0	0.99121	0	0	0	0	0	0	0	0	0	0	1.82218	0	0	1.08082	0	0	0	0	0.808113	0	0	0	0	0	0	0	1.20079	0	0	1.05803	0	0	0	0
Os12g0495525	0	2.14985	0	0	0	0	0	0	0.973853	2.725	0	0	0	0	1.06396	0	0	3.18269	0	0	0	0	0	0	0	4.74153	0	0	1.64154	0	0	0	0	0	0	0	0.81973	0	0	0	4.19588	0	0	0	1.82816	0	0	0	0	0	0	0	0	0.841086
Os12g0495600	230.988	144.04	342.531	395.041	344.441	345.146	747.991	364.348	363.247	227.992	145.415	174.475	224.398	253.679	384.089	281.32	406.394	421.176	369.538	245.82	335.945	340.07	418.582	320.505	137.112	355.615	263.104	396.413	457.988	281.112	265.127	639.283	266.887	522.034	397.672	531.064	294.283	262.672	301.426	299.899	386.86	918.323	475.261	428.767	565.816	269.519	243.761	275.661	358.131	224.303	432.534	380.566	213.284	359.985
Os12g0496700	2.17913	2.14985	0.984285	0	0	0	0	0	0	0	0	6.01639	4.23392	5.89951	0	0	2.04218	0	16.7972	6.93847	31.8998	5.41512	7.67036	10.406	3.06966	7.58645	10.5242	4.76458	0	0	0	0.958446	0	3.24245	0	0	0	3.20332	0.808113	0	0	0	0	0	0	13.094	24.0159	18.9295	9.10503	15.8705	13.0506	17.9214	15.9167	13.4574
Os12g0496900	103.509	90.2935	129.926	147.534	80.5935	102.265	162.775	111.956	121.732	118.992	118.286	98.2677	105.848	92.0323	108.524	117.601	94.9613	126.247	117.58	87.2265	123.612	105.053	100.81	132.156	95.1596	133.711	130.499	177.243	166.616	195.057	199.529	228.11	207.822	143.749	173.706	199.687	183.62	164.437	127.682	159.946	177.066	108.146	124.676	219.857	168.191	132.031	134.489	108.845	118.365	99.4552	129.574	89.6068	78.5226	95.0427
Os12g0497300	8.71652	7.52446	5.90571	19.4123	14.3917	9.83321	37.9809	13.749	14.6078	11.8084	9.7667	13.0355	2.11696	1.1799	8.51167	9.22361	11.232	16.9743	16.7972	7.92968	3.98748	24.9096	18.628	19.7714	13.3019	23.7077	6.31449	15.2467	30.3684	20.0794	14.5774	28.7534	7.65659	20.5355	29.9797	46.4788	10.6565	16.0166	4.84868	12.723	36.9238	19.2463	17.0497	28.2803	32.9069	2.18234	13.2087	9.46477	25.2918	6.3482	11.1862	8.43359	10.6112	9.25194
Os12g0497400	314.884	304.203	358.28	340.687	350.198	312.696	374.383	315.245	317.476	341.534	373.305	332.907	333.421	362.23	390.473	366.639	310.411	323.574	451.425	407.387	472.516	346.568	450.359	411.037	410.312	412.513	386.236	386.884	367.704	412.106	379.924	409.256	306.264	324.245	375.629	348.591	335.27	358.772	343.448	332.616	386.86	349.183	303.698	395.925	393.969	396.094	497.128	479.154	384.435	503.624	316.943	462.793	473.258	389.423
Os12g0497544	8.71652	0	1.96857	0	0	3.93328	1.55024	4.91035	4.86926	8.17501	1.08519	8.02186	4.23392	1.1799	1.06396	1.15295	3.06327	0	1.04982	0.99121	0.996869	0	0	2.0812	2.04644	0.948307	13.6814	4.76458	0	5.73698	0	0	1.0938	1.08082	8.81757	6.02504	0	2.13555	2.42434	5.45272	10.9093	1.83298	3.19682	0	5.48449	12.0029	1.20079	0	6.07002	2.11607	2.79656	1.0542	1.06112	1.68217
Os12g0497994	8.71652	3.22477	1.96857	0.970617	0.959446	2.94996	1.55024	1.96414	2.92156	4.54167	4.34076	3.0082	3.17544	7.07941	7.44771	3.45886	2.04218	2.12179	4.1993	7.92968	4.98435	6.49815	6.57459	12.4872	1.02322	3.79323	0	4.76458	3.28307	2.86849	3.64436	3.83378	0	1.08082	0	0	0	8.54219	4.04057	8.17907	4.19588	2.74947	2.13122	8.21042	3.65632	8.72935	4.80317	1.1831	1.01167	7.40624	4.66093	2.1084	6.36669	2.52326
Os12g0498300	297.451	273.03	340.563	319.333	318.536	274.346	258.115	356.492	298.973	252.517	330.983	292.798	349.298	294.975	243.647	349.344	299.179	295.99	322.296	286.46	341.926	271.839	318.868	324.667	350.965	320.528	359.926	265.864	216.683	209.4	210.462	270.282	216.572	230.214	263.645	237.559	253.297	263.74	282.84	329.889	251.753	272.197	242.959	265.47	274.224	247.695	320.612	300.506	266.069	292.017	293.638	244.574	317.274	259.054
Os12g0498400	134.016	111.792	121.067	151.416	160.227	135.698	125.569	134.544	109.072	155.325	166.034	182.497	208.521	168.726	152.146	106.072	103.13	86.9935	166.922	120.928	143.549	150.54	151.216	166.496	93.1131	117.59	131.552	116.256	148.559	144.381	139.397	128.432	114.849	113.486	150.78	152.347	150.011	178.318	154.35	132.683	134.268	141.139	134.267	112.209	112.432	138.578	145.296	154.986	157.821	132.254	145.421	101.203	108.234	134.574
Os12g0498500	5.44783	3.22477	3.93714	4.85309	1.91889	8.84989	10.8517	3.92828	0.973853	3.63334	5.42594	5.01366	5.2924	5.89951	9.57563	3.45886	3.06327	2.12179	3.14947	5.94726	5.98122	7.58117	1.09577	10.406	3.06966	4.74153	9.47174	7.62333	0	0.956163	5.46654	6.70912	2.1876	4.32327	2.64527	9.46791	5.73811	2.13555	2.42434	0	6.71341	4.58245	2.13122	3.64908	4.5704	1.09117	9.60634	4.73238	4.04668	2.11607	3.72874	5.27099	2.12223	5.04652
Os12g0498650	115.494	75.2446	105.318	130.063	96.904	57.0326	90.6891	105.082	74.9867	90.8335	108.519	109.298	91.0293	79.0534	63.8375	83.0125	79.645	82.75	109.182	107.051	94.7026	142.959	121.63	79.0856	95.1596	93.8824	111.556	120.068	129.681	125.257	118.442	89.1355	122.505	75.6572	113.747	147.183	129.517	124.929	114.752	110.872	128.394	129.225	100.167	107.648	99.6348	80.7465	86.4571	65.0703	60.7002	89.9329	82.9645	72.7397	79.5837	96.7249
Os12g0498700	197.211	166.613	184.061	159.181	182.295	190.764	213.158	221.948	171.398	163.5	223.549	188.514	213.813	247.779	191.513	243.273	190.944	182.474	216.264	144.717	190.402	198.194	199.429	192.511	218.969	180.178	234.689	189.63	206.013	154.898	168.552	153.351	185.946	183.739	188.696	156.651	154.109	231.707	137.379	202.659	179.584	219.041	200.334	206.173	150.823	200.775	186.123	156.169	204.357	192.562	184.573	164.455	146.434	185.039
Os12g0498800	337.765	361.174	382.887	389.217	329.09	428.728	592.192	412.47	431.417	372.417	388.498	360.984	331.304	345.711	402.176	409.298	367.592	393.593	409.432	328.091	397.751	400.719	350.645	402.712	326.408	374.581	283.1	359.25	419.412	410.194	399.968	464.846	477.99	356.669	400.318	519.874	443.474	410.025	311.124	334.433	459.029	454.579	405.997	467.082	486.291	390.638	357.836	441.295	385.446	466.593	404.569	451.197	363.963	387.741
Os12g0498900	47.9409	33.3226	32.4814	77.6494	52.7695	45.2328	126.345	51.0677	66.222	45.4167	30.3853	31.0847	22.2281	16.5186	30.8548	35.7415	51.0545	56.2275	26.2456	18.833	30.9029	51.9852	40.5433	21.8526	19.4412	45.5187	32.6249	52.4104	96.0298	100.397	136.663	100.637	63.4403	85.3845	140.199	166.98	82.7928	83.2863	44.4462	69.9765	150.213	133.808	86.3143	117.683	99.6348	32.735	18.0119	27.2112	30.3501	16.9285	42.8805	32.6801	18.039	52.1473
Os12g0499700	53.3887	60.1957	88.5857	51.4427	58.5262	99.3154	79.8374	63.8346	112.967	39.9667	96.5818	63.1721	35.9883	80.2333	45.7502	80.7066	56.1599	64.7147	28.3453	56.499	10.9656	24.9096	12.0534	34.3398	26.6038	37.9323	27.3628	26.6817	24.623	32.5095	26.4216	37.3794	15.3132	62.6874	19.3987	45.6181	22.9524	24.5588	52.5274	19.9933	12.5876	28.4112	59.6741	47.438	50.2745	28.3704	18.0119	14.1972	16.1867	11.6384	26.1012	15.813	8.48892	23.5504
Os12g0500050	0	3.22477	3.93714	0	1.91889	1.96664	2.32536	0	0	0	0	3.0082	5.2924	1.1799	1.06396	0	1.02109	0	1.04982	0	0	1.08302	1.09577	0	0	1.89661	2.10483	0	0	0	0	0	0	0	0	0.860719	6.55784	0	0	1.81757	0	0	0	3.64908	0	0	0	0	2.02334	0	4.66093	1.0542	0	0.841086
Os12g0500500	2.17913	0	3.93714	3.88247	16.3106	11.7998	14.7273	8.83863	4.86926	3.63334	3.25557	1.00273	0	0	10.6396	3.45886	2.04218	2.12179	0	0.99121	6.97808	1.08302	2.19153	3.1218	0	8.53476	0	4.76458	9.84921	3.82465	6.37763	24.9196	13.1256	14.0506	6.1723	5.16432	1.63946	0	12.1217	1.81757	11.7485	8.24841	10.6561	6.38588	5.48449	6.54701	1.20079	3.54929	4.04668	6.3482	15.8472	4.21679	0	1.68217
Os12g0500700	110.046	135.44	136.816	139.769	125.687	113.082	159.675	162.042	140.235	156.234	175.801	162.443	137.602	122.71	138.315	119.907	82.7083	153.83	173.221	130.84	166.477	150.54	128.205	139.44	121.763	170.695	102.084	131.503	194.522	136.731	171.285	196.481	150.944	122.132	136.672	113.615	136.075	159.098	146.269	120.869	141.821	112.728	105.495	155.998	145.339	158.219	81.6539	123.042	116.342	132.254	178.047	154.967	118.845	132.892
Os12g0500800	159.076	107.492	114.177	131.033	159.268	117.015	129.445	139.454	128.549	143.517	161.693	172.47	148.187	130.969	160.658	151.037	141.931	111.394	148.025	171.479	155.512	147.291	118.343	139.44	120.74	153.626	153.653	156.278	127.219	121.433	106.598	77.6341	75.4721	111.324	103.166	94.6791	86.0717	95.0318	124.449	139.953	121.681	105.396	155.579	164.208	135.284	144.034	136.89	117.127	142.646	178.808	137.963	124.395	150.678	159.806
Os12g0501400	0	0	0.984285	0	3.83778	1.96664	2.32536	1.96414	2.92156	1.81667	0	3.0082	0	0	2.12792	3.45886	0	0	0	0	0.996869	2.16605	0	0	0	0	0	0	0.820768	0.956163	8.19981	0	1.0938	1.08082	5.29054	0	4.09865	0	0	3.63514	5.03506	0	0	2.73681	0	0	0	0	0	1.05803	6.5253	0	2.12223	0
Os12g0501700	0	0	0	0	0	0	0	0	0	0	0	0	0	0	0	0	0	0	12.5979	6.93847	15.9499	3.24907	18.628	4.1624	14.3251	3.79323	1.05242	0	0	0	0	0	0	0	0	0	0	0	0	0	0	0	0	0	0	7.63818	14.4095	14.1972	6.07002	16.9285	9.32186	10.542	8.48892	10.9341
Os12g0501900	1.08957	1.07492	1.96857	3.88247	0.959446	1.96664	2.32536	0	2.92156	7.26668	3.25557	7.01912	4.23392	4.71961	5.31979	9.22361	6.12654	5.30448	5.24912	3.96484	0.996869	8.6642	1.09577	2.0812	1.02322	4.74153	10.5242	0.952917	7.38691	0	5.46654	3.83378	0	3.24245	0	9.46791	10.6565	2.13555	1.61623	0	5.87423	1.83298	2.13122	10.9472	1.82816	5.45584	3.60238	4.73238	5.05835	3.1741	0	1.0542	0	3.36434
Os12g0502000	769.233	778.244	880.935	1004.59	740.692	855.489	930.919	796.459	915.422	821.135	943.029	817.227	788.568	749.238	800.097	762.101	717.826	795.673	699.183	721.601	793.508	794.94	817.441	801.262	877.924	801.319	1145.03	1192.1	907.769	998.234	1045.93	928.734	1074.11	809.532	1099.55	985.524	1146.8	995.165	979.433	938.776	841.694	744.19	734.204	830.165	862.892	691.801	658.035	670.816	830.581	701.476	871.594	762.185	701.397	719.128
Os12g0502100	117.673	117.167	109.256	139.769	116.093	169.131	137.971	144.364	157.764	116.267	119.371	118.322	174.649	145.128	118.099	153.343	133.763	111.394	113.381	120.928	121.618	121.299	101.906	148.806	135.065	112.848	171.544	115.303	100.134	145.337	151.241	131.307	127.974	101.597	134.909	140.297	104.106	125.997	131.722	128.139	143.499	96.2314	120.414	145.963	158.136	112.39	121.28	127.774	130.505	136.486	132.37	140.208	126.273	149.713
Os12g0502200	1307.48	1287.76	1317.96	1419.04	1399.83	1324.53	2084.3	1089.12	1230.95	1471.5	1229.52	1318.59	1478.7	1257.78	1490.61	1278.62	1273.3	1257.16	1524.35	1377.78	1670.75	1732.84	1620.64	1697.22	1337.35	1516.34	1450.23	1857.23	1639.07	1754.56	1828.56	1972.48	1377.09	1157.55	1675.34	1922.85	1591.92	1513.03	1144.29	1324.1	1854.58	1689.09	1284.06	1787.14	1824.51	1465.44	1322.07	1275.38	1359.69	1341.59	1524.12	1454.79	1318.97	1434.89
Os12g0502300	147.091	93.5183	139.768	223.242	186.133	151.431	344.929	178.737	200.614	162.592	71.6225	89.2431	69.8597	61.3549	98.9482	83.0125	148.058	205.814	107.082	102.095	109.656	123.465	104.098	100.938	97.206	136.556	126.29	129.597	229.815	184.539	230.506	259.739	196.884	148.072	223.966	258.216	231.164	119.591	108.287	162.673	261.823	280.446	184.35	256.348	273.31	74.1994	57.6381	87.5491	85.992	94.165	147.285	118.07	100.806	124.481
Os12g0502400	131.837	111.792	140.753	131.033	107.458	85.5489	125.569	124.723	116.862	136.25	130.223	121.331	105.848	119.17	107.46	148.731	138.868	116.699	125.979	98.1298	105.668	108.302	133.683	105.101	119.717	128.021	136.814	118.162	146.097	121.433	124.819	100.637	113.755	127.536	118.155	157.512	146.732	130.268	146.269	99.9665	91.4702	105.396	100.167	137.753	151.737	126.576	132.087	168	128.482	153.415	134.235	168.672	129.456	133.733
Os12g0502500	376.99	402.021	375.997	364.952	425.035	453.311	289.12	421.308	384.672	431.459	519.805	568.549	481.609	525.056	491.549	478.475	486.039	406.323	464.023	432.168	481.488	384.474	489.807	434.971	427.707	494.068	364.136	394.508	284.806	327.008	414.546	286.575	484.553	381.528	363.284	350.313	383.634	364.111	382.238	402.592	321.404	354.682	404.931	318.382	274.224	390.638	434.687	541.858	449.182	459.187	368.213	479.66	490.235	440.729
Os12g0502600	9.80609	7.52446	6.89	4.85309	8.63501	5.89992	9.30144	14.7311	8.76468	7.26668	5.42594	13.0355	6.35088	3.53971	10.6396	12.6825	13.2742	5.30448	7.34877	7.92968	14.953	9.74722	6.57459	10.406	8.18577	17.0695	4.20966	5.7175	4.10384	6.69314	7.28872	1.91689	12.0318	5.40408	0	21.518	13.9354	4.27109	11.3136	6.3615	14.266	4.58245	4.26243	4.56135	11.8831	13.094	8.40555	14.1972	5.05835	8.46427	2.79656	12.6504	2.12223	10.9341
Os12g0502700	203.749	246.157	227.37	242.654	251.375	216.331	297.646	247.482	204.509	202.559	225.719	235.642	258.269	254.859	194.704	245.579	230.766	258.859	250.908	207.163	232.271	256.677	220.249	247.663	207.714	218.111	175.753	179.148	196.163	212.268	285.171	255.905	169.539	236.699	213.385	205.712	242.64	244.52	218.191	277.18	215.668	285.028	182.219	244.488	244.974	238.966	270.178	317.07	243.813	313.178	199.488	244.574	294.99	248.12
Os12g0502800	1241.01	1551.11	1016.77	866.761	800.178	1157.37	516.23	1142.15	1019.62	1374.31	1422.68	1382.77	1242.66	1385.2	976.714	1320.13	1333.54	1181.84	1192.6	1088.35	1154.37	1208.66	1341.22	1405.85	1980.96	1064.95	1478.64	768.051	718.172	665.49	746.183	755.255	1071.92	1079.74	626.929	537.95	873.833	1095.54	936.603	853.35	838.337	699.282	1161.51	662.307	628.888	1353.05	1659.5	1404.34	1526.61	1564.83	1044.98	1446.36	1487.68	1169.95
Os12g0503000	3718.69	2736.75	3069	1324.89	3768.7	1994.17	1209.96	2306.88	1897.07	3610.63	3437.88	3914.67	5672.4	4356.2	4138.8	1769.78	2021.76	3036.29	607.849	1108.17	338.936	480.863	333.113	974.001	348.918	588.898	139.971	770.91	945.524	958.075	570.342	561.649	652.998	3194.89	1051.94	623.161	730.38	1282.4	1850.58	1185.06	714.978	1422.39	3120.1	1053.67	1307.14	482.296	450.297	441.295	719.298	361.848	536.939	438.546	507.213	399.516
Os12g0503200	164.524	205.31	180.124	193.153	166.944	167.165	220.909	228.822	198.666	159.867	228.975	187.511	194.76	171.086	219.176	200.614	183.796	231.276	157.474	192.295	138.565	173.284	147.928	158.171	216.923	145.091	185.225	216.312	215.041	180.715	187.685	189.772	213.291	176.173	210.74	196.244	180.341	209.284	186.674	149.95	212.312	204.377	222.712	227.155	221.208	171.313	152.501	163.267	169.961	141.777	177.115	171.834	163.412	174.105
Os12g0503300	34.8661	26.8731	32.4814	52.4133	32.6212	41.2995	34.8804	51.0677	35.0587	21.8	19.5334	17.0464	20.1111	14.1588	30.8548	24.212	33.696	32.8878	22.0463	12.8857	24.9217	21.6605	14.2449	15.609	19.4412	20.8627	18.9435	20.0113	21.34	23.9041	28.2438	31.6287	44.8458	35.6669	49.3784	68.8575	39.3471	36.3043	26.6677	40.8954	37.7629	49.4904	35.1651	40.1398	55.7589	17.4587	25.2167	13.0141	14.1634	19.0446	9.32186	26.355	13.7945	18.5039
Os12g0504050	0	0	0	0	0.959446	0	0	0	0	0	0	1.00273	0	0	1.06396	0	0	0	0	0.99121	3.98748	0	1.09577	4.1624	0	0	0	3.81167	0	0	0	0	0	0	0	0	0	0	0	0	0	0	0	0	0	0	0	0	1.01167	0	1.86437	0	2.12223	0
Os12g0504900	0	0	0.984285	0	0	0	0	0	2.92156	0	2.17038	0	0	0	0	0	0	1.0609	0	4.95605	4.98435	1.08302	4.38306	1.0406	9.20899	1.89661	2.10483	0	0	0	0	0	0	0	0	2.58216	0	2.13555	0	0	0	0	0	0	0.914081	2.18234	2.40159	1.1831	0	0	0	4.21679	0	0
Os12g0506100	0	0	0	0	0	0.983321	0	0	0	0	0	0	0	0	0	0	2.04218	0	0	0	0	0	0	0	0	1.89661	0	0	0	0	0	0.958446	0	2.16163	0	0	0	1.06777	0	0	0	3.66596	0	0	0	1.09117	1.20079	0	0	0	0	0	0	0
Os12g0506400	378.079	384.822	376.981	366.893	369.387	333.346	303.847	405.595	370.064	346.076	455.779	400.09	405.398	455.442	339.403	428.898	457.448	341.609	373.738	411.352	382.798	345.485	407.625	379.819	325.384	387.857	356.769	273.487	328.307	316.49	375.369	330.664	328.14	360.993	300.679	380.438	373.797	317.129	357.186	272.636	336.51	287.778	401.734	292.838	335.468	384.091	395.061	343.098	364.201	361.848	362.62	420.625	439.302	369.237
Os12g0506500	70.8217	132.216	100.397	58.237	92.1068	86.5322	17.8278	111.956	104.202	90.8335	120.456	126.344	125.959	142.768	118.099	149.884	115.383	79.5673	47.2421	281.504	55.8247	59.5664	60.2671	36.421	127.903	70.1747	86.298	25.7288	30.3684	31.5534	52.8432	84.3432	68.9093	102.678	10.5811	26.6823	43.4457	52.3209	61.4166	42.7129	18.4619	35.7431	105.495	22.8067	36.5632	109.117	135.69	92.2815	53.6185	64.5401	28.8978	73.7939	88.0726	45.4186
Os12g0506600	9.80609	18.2737	18.7014	21.3536	19.1889	23.5997	0	2.94621	18.5032	36.3334	62.941	20.0546	15.8772	5.89951	6.38375	28.8238	14.2953	32.8878	18.8968	17.8418	14.953	33.5738	2.19153	30.1774	26.6038	12.328	23.1531	25.7288	0	0	9.1109	7.66757	0	16.2122	15.8716	0	32.7892	21.3555	30.7083	8.17907	9.23094	0	20.2466	9.12269	0	16.3675	28.819	23.6619	21.2451	14.8125	9.32186	23.1924	12.7334	17.6628
Os12g0506800	27.2391	39.7722	29.5286	22.3242	34.5401	32.4496	31.0048	32.4083	28.2417	49.9584	27.1297	34.0929	31.7544	31.8573	34.0467	26.5179	43.9069	33.9487	35.694	19.8242	43.8622	49.8191	48.2137	31.218	34.7895	43.6221	41.0442	38.1167	16.4154	47.8082	29.1549	35.4625	65.6279	39.9902	34.3885	38.7324	23.7722	69.4053	40.4057	27.2636	30.2103	34.8266	44.7555	46.5257	33.821	46.9202	33.6222	39.0422	45.5252	44.4374	27.0334	51.6557	36.0779	45.4186
Os12g0507000	271.302	223.584	222.448	243.625	265.767	261.563	206.957	353.545	240.542	259.784	279.979	309.844	223.339	252.499	233.007	359.721	239.956	265.224	223.613	303.31	339.932	238.265	327.634	234.135	290.595	345.184	290.467	219.171	237.202	113.783	224.128	200.315	265.793	256.154	164.889	226.369	256.576	254.13	269.91	257.186	251.753	218.125	303.698	232.629	229.434	305.527	347.029	351.38	266.069	269.799	241.436	352.102	330.007	282.605
Os12g0507200	2272.83	2606.69	2371.14	2863.32	2567.48	2351.12	2867.17	2405.09	2765.74	2267.2	2435.16	2243.11	2391.11	2674.84	2420.51	2807.44	2549.66	2544.03	2299.12	2317.45	2475.23	2701.06	2736.13	2499.52	2988.83	3001.39	3020.43	1981.11	1943.58	2158.06	1983.44	2062.58	2064	1647.16	2084.47	2141.47	1959.98	1730.86	1756.03	1905.72	2175.98	1974.12	1809.4	2320.81	2144.43	1606.2	1622.27	1599.55	1695.56	1668.52	2022.84	1776.32	1828.3	1794.88
Os12g0507300	212.465	331.076	317.924	195.094	269.604	291.063	99.2154	282.836	271.705	307.017	341.835	355.97	479.492	468.421	293.653	416.216	322.664	267.346	280.303	485.693	416.691	275.088	233.398	286.165	370.406	229.49	215.745	141.985	76.3314	75.5369	61.043	98.7199	75.4721	175.092	75.8311	87.7934	99.1874	146.285	183.442	100.875	75.5259	122.81	282.386	62.9466	109.69	355.721	371.045	401.07	276.186	318.468	166.861	383.728	443.546	253.167
Os12g0507350	58.8365	80.6192	82.6799	66.9726	80.5935	76.699	55.0335	54.9959	74.9867	60.8584	71.6225	58.1585	85.7369	75.5137	60.6457	47.271	71.4763	25.4615	87.1355	159.585	91.712	76.8948	98.6189	70.7608	97.206	140.349	129.447	31.4463	31.1892	36.3342	61.043	53.673	57.9713	35.6669	38.7973	31.8466	50.8233	20.2877	71.114	30.8987	43.6372	49.4904	41.5587	40.1398	42.9618	81.8376	56.4373	78.0843	63.7352	95.223	63.3886	103.311	74.2781	63.9225
Os12g0507400	32.687	26.8731	20.67	50.4721	18.2295	22.6164	37.9809	20.6235	20.4509	31.7917	9.7667	17.0464	22.2281	8.25931	24.4711	28.8238	11.232	22.2788	11.5481	18.833	18.9405	30.3247	38.3518	15.609	12.2787	23.7077	30.52	60.9867	44.3214	52.589	41.9101	63.2574	31.7202	36.7478	63.4865	98.9827	39.3471	45.9143	28.284	75.4292	87.2743	57.7389	34.0995	88.4901	39.3055	16.3675	22.8151	20.1126	19.2217	6.3482	25.169	41.1137	18.039	29.438
Os12g0507500	18.5226	7.52446	16.7328	13.5886	24.9456	8.84989	33.3302	22.5876	26.294	23.6167	16.2778	11.0301	14.8187	3.53971	25.535	8.07066	9.18981	18.0352	15.7474	25.7715	12.9593	18.4114	24.1068	11.4466	10.2322	8.53476	9.47174	20.9642	21.34	12.4301	28.2438	35.4625	22.9698	22.6971	17.6351	43.8967	28.6906	11.7455	9.69736	10.9054	34.4062	32.0771	14.9185	52.9116	21.9379	14.1852	6.00397	7.09858	13.1517	12.6964	18.6437	13.7046	3.18335	15.1395
Os12g0507600	44.6722	40.8471	55.12	47.5602	66.2018	47.1994	58.134	38.3007	66.222	54.5001	62.941	55.1503	60.3334	54.2755	53.1979	40.3533	66.3708	66.8365	72.4379	59.4726	72.7715	73.6457	71.2247	67.639	33.7663	64.4849	57.8828	87.6683	55.8122	51.6328	74.7094	59.4236	47.0334	31.3437	53.7872	69.7183	91.8098	52.3209	58.9923	36.3514	57.9032	41.242	39.4275	42.8767	48.4463	60.0143	50.4333	48.5069	56.6535	53.9597	71.7783	74.8481	68.9725	55.5117
Os12g0507700	2.17913	2.14985	0	0	0.959446	0	0.77512	0	4.86926	1.81667	2.17038	3.0082	7.40936	1.1799	1.06396	6.91771	0	5.30448	3.14947	1.98242	0	1.08302	0	2.0812	5.11611	3.79323	0	0	9.02844	1.91233	3.64436	25.878	0	2.16163	2.64527	6.02504	1.63946	9.60996	4.84868	0.908786	5.87423	1.83298	2.13122	3.64908	3.65632	1.09117	3.60238	4.73238	4.04668	3.1741	1.86437	4.21679	0	2.52326
Os12g0508100	90.4339	108.567	96.4599	142.681	68.1207	109.149	130.995	77.5836	104.202	97.1918	90.0707	105.287	106.907	96.7519	86.1807	129.131	84.7504	79.5673	174.271	142.734	180.433	114.801	104.098	176.902	154.506	104.314	133.657	82.9038	114.907	143.424	150.33	128.432	125.787	98.3543	102.284	197.105	130.337	155.895	88.8925	131.774	134.268	100.814	108.692	131.367	125.229	165.858	206.536	229.521	187.159	175.634	131.438	154.967	153.862	170.74
Os12g0508200	317.063	308.503	370.091	268.861	434.629	259.597	249.589	227.84	264.888	403.301	439.502	453.235	646.731	482.58	323.444	270.944	239.956	308.721	172.171	169.497	220.308	244.764	219.153	247.663	152.46	232.335	130.499	316.368	254.438	222.786	245.994	288.492	260.324	185.9	243.365	205.712	250.018	275.486	364.459	359.879	209.794	314.356	250.418	255.435	273.31	316.439	168.111	241.352	293.384	259.218	258.215	171.834	158.106	211.954
Os12g0508266	81.7174	44.0718	42.3243	73.7669	63.3234	53.0993	103.091	79.5477	55.5096	71.7585	77.0484	111.303	68.8012	73.1539	59.5817	85.3184	36.7592	73.2019	53.5411	55.5078	68.784	60.6494	61.3629	58.2736	40.9289	73.0196	78.9311	79.0921	65.6614	98.4848	87.4646	55.5899	91.8791	56.2025	66.1318	82.6291	111.483	75.8119	67.0734	54.5272	83.0784	51.3234	50.0836	82.1042	61.2434	28.3704	63.642	93.4646	53.6185	55.0178	41.0162	87.4984	65.7892	66.4458
Os12g0508300	1597.3	1643.56	1652.61	2285.8	1638.73	1995.16	3953.11	1574.26	1893.17	1792.14	1190.45	1428.89	1439.53	1201.14	1633.18	1728.27	1705.22	1760.03	2414.6	2036.94	2238.97	2677.24	2390.96	2502.64	1766.08	2638.19	2225.86	3056.96	2962.15	3455.57	4109.02	4508.53	3023.26	1758.49	3469.71	3836.23	3260.07	2811.45	1785.12	2273.78	3787.2	2868.61	2014	3488.52	3296.18	2258.72	1940.48	1878.76	2227.7	1976.41	2856.22	2181.14	1957.76	2222.99
Os12g0508400	0	0	0	1.94123	0	0	5.42584	1.96414	0.973853	0	0	0	4.23392	15.3387	6.38375	217.908	2.04218	65.7756	1.04982	0	0	5.41512	4.38306	4.1624	5.11611	1.89661	3.15725	0	0	0	3.64436	0	0	0	0	0	0	0	0	51.8008	15.1052	28.4112	45.8212	166.033	297.076	0	0	0	4.04668	4.23214	3.72874	4.21679	0	5.04652
Os12g0509100	61.0156	94.5932	72.8371	41.7365	72.9179	85.5489	109.292	80.5298	69.1436	57.2251	72.7077	107.292	80.4445	130.969	104.268	93.3891	99.0457	44.5577	77.687	91.1913	88.7214	85.559	75.6078	107.182	92.0899	109.055	114.713	84.8096	77.9729	78.4054	94.7534	92.0108	161.882	62.6874	63.4865	128.247	121.32	124.929	72.7302	81.7907	110.771	99.8974	69.2645	114.034	106.947	104.752	70.8468	70.9858	95.097	57.1338	126.777	65.3603	83.8281	76.5388
Os12g0509900	124.21	142.965	127.957	189.27	142.957	105.215	152.699	108.028	111.019	73.5751	125.882	165.451	117.491	133.329	139.379	131.436	147.037	127.308	173.221	189.321	181.43	142.959	201.621	152.968	167.808	245.611	185.225	151.514	188.777	158.723	177.663	179.229	143.288	119.971	134.027	215.18	133.616	153.759	164.047	191.754	167.835	161.302	106.561	192.489	146.253	151.672	146.497	146.704	124.435	139.66	138.896	147.588	152.801	169.058
Os12g0510000	215.734	166.613	224.417	212.565	236.024	194.698	201.531	226.858	155.816	168.95	166.034	202.552	165.123	213.562	169.169	182.166	190.944	168.683	203.666	216.084	186.415	202.526	191.759	167.537	203.621	194.403	204.169	164.855	233.098	211.312	280.616	260.697	216.572	179.416	199.277	265.962	259.035	205.012	227.888	198.115	302.103	298.776	229.106	270.944	227.606	189.863	188.525	170.366	192.217	197.852	167.793	164.455	136.884	259.896
Os12g0510200	211.376	230.034	218.511	166.946	216.835	183.881	148.048	273.016	198.666	175.309	298.427	256.699	262.503	285.536	347.915	224.826	237.914	229.154	290.801	256.723	252.208	265.341	372.56	364.21	299.804	271.216	317.829	368.779	295.476	277.287	320.704	202.232	317.202	279.932	229.257	199.687	200.834	265.876	294.153	296.264	166.996	169.551	233.368	206.173	152.652	195.319	286.99	241.352	290.349	316.352	215.335	270.929	289.685	211.113
Os12g0510500	62.1052	35.4725	61.0257	62.1195	88.269	39.3328	44.957	59.9063	49.6665	58.1334	71.6225	65.1776	47.6316	55.4554	60.6457	55.3417	47.9912	46.6795	34.6442	33.7011	41.8685	33.5738	64.6501	53.0706	58.3236	62.5882	38.9394	27.6346	53.3499	43.0273	53.7543	11.5014	53.5961	42.1518	39.6791	44.7574	71.3165	64.0664	60.6085	60.8887	80.5609	98.0644	46.8868	51.9993	50.2745	55.6496	25.2167	56.7886	69.8053	75.1204	30.7621	31.6259	31.8335	43.7365
Os12g0510750	2.17913	1.07492	20.67	0	15.3511	3.93328	1.55024	2.94621	0.973853	8.17501	2.17038	7.01912	1.05848	0	1.06396	4.61181	4.08436	10.609	5.24912	4.95605	2.99061	5.41512	4.38306	4.1624	3.06966	1.89661	14.7338	6.67042	4.10384	2.86849	0	13.4182	14.2194	0	6.1723	16.3537	0	33.101	1.61623	9.99665	6.71341	15.5803	2.13122	0.912269	0.914081	1.09117	0	0	3.03501	10.5803	1.86437	3.16259	19.1001	2.52326
Os12g0510766	15.2539	41.922	35.4343	16.5005	24.9456	19.6664	28.6794	40.2649	25.3202	48.1418	18.4482	11.0301	30.6959	20.0583	28.7269	31.1297	39.8225	58.3493	29.3951	10.9033	31.8998	19.4944	31.7772	29.1368	18.418	8.53476	25.258	30.4933	45.1422	33.4657	36.4436	43.1301	22.9698	59.4449	48.4966	20.6573	29.5103	26.6943	29.0921	46.3481	37.7629	33.9101	50.0836	26.4558	26.5083	24.0057	19.2127	35.4929	28.3268	30.683	35.4231	27.4092	22.2834	25.2326
Os12g0510900	129.658	82.7691	101.381	62.1195	126.647	73.7491	193.78	174.809	107.124	148.059	39.0668	38.1038	60.3334	56.6353	109.588	99.1538	118.446	140.038	90.2849	52.5341	117.631	112.635	134.779	174.821	70.6023	75.8645	88.4029	160.09	234.74	200.794	277.882	276.991	90.7853	269.123	232.784	277.152	126.238	142.014	83.2357	179.94	228.256	197.962	112.954	183.366	181.902	89.4758	81.6539	85.1829	124.435	112.152	202.284	100.149	109.295	104.295
Os12g0511000	244.063	278.405	275.6	227.124	263.848	236.98	194.555	252.392	295.077	233.442	349.431	270.738	310.135	270.198	327.699	227.131	258.336	285.381	219.413	237.89	212.333	228.518	265.175	288.246	189.296	210.524	198.906	253.476	254.438	201.75	257.838	202.232	216.572	329.649	299.797	228.951	173.783	225.3	267.486	232.649	188.815	211.709	268.533	155.086	173.675	192.046	249.765	251.999	246.848	308.946	234.911	170.78	194.184	158.965
Os12g0511200	62.1052	48.3715	49.2143	29.1185	45.094	49.166	50.3828	66.7808	37.0064	63.5834	34.726	21.0574	57.1579	33.0373	63.8375	18.4472	44.9279	78.5064	25.1958	29.7363	17.9436	21.6605	40.5433	26.015	14.3251	6.63815	13.6814	72.4217	62.3783	44.9397	30.9771	83.3848	40.4706	83.2229	63.4865	24.1001	22.9524	30.9654	33.1326	39.0778	48.6722	39.4091	101.233	27.3681	58.5012	21.8234	13.2087	49.69	35.4085	35.9731	34.4909	23.1924	30.7724	23.5504
Os12g0511300	141.643	175.212	162.407	191.212	101.701	173.064	107.742	168.916	155.816	147.15	224.634	153.418	157.714	169.906	132.995	144.119	134.784	146.404	161.673	194.277	125.606	175.45	180.801	161.293	172.924	160.264	237.846	192.489	123.936	211.312	196.795	167.728	173.914	166.446	180.76	147.183	203.293	198.606	202.836	143.588	124.198	162.219	150.251	175.156	130.714	161.493	140.493	111.211	181.089	174.576	151.946	146.534	134.762	133.733
Os12g0511400	249.51	351.5	241.15	175.682	293.59	236.98	143.397	265.159	263.914	276.134	303.853	251.686	280.497	359.87	295.781	297.462	279.779	258.859	204.716	278.53	227.286	226.352	191.759	180.024	285.479	212.421	150.495	222.03	161.691	137.687	158.53	180.188	144.381	284.255	126.973	160.955	168.045	174.047	215.766	194.48	158.604	182.381	280.255	180.629	178.246	242.239	255.769	288.675	254.941	233.825	174.319	222.436	267.401	216.159
Os12g0511500	113.315	110.717	77.7585	66.002	119.931	89.4822	48.0575	110.974	92.516	111.725	120.456	132.361	131.252	126.249	104.268	106.072	101.088	111.394	83.986	90.2001	92.7088	74.7287	93.14	101.979	71.6255	72.0713	76.8263	94.3388	90.2844	64.0629	57.3987	47.9223	74.3783	111.324	38.7973	56.8075	52.4627	64.0664	94.5493	110.872	67.1341	81.5676	78.855	68.4202	78.611	117.846	69.646	78.0843	74.8636	105.803	88.5576	94.8778	95.5004	95.8838
Os12g0511600	82.8069	83.844	96.4599	33.001	78.6746	85.5489	10.0766	88.3863	59.405	89.0168	149.756	94.2568	166.181	164.006	108.524	123.366	94.9613	66.8365	59.84	86.2353	94.7026	72.5627	77.7993	74.9232	77.7648	73.9679	17.8911	29.5404	23.8023	9.56163	13.6663	7.66757	26.2512	73.4955	16.7534	16.3537	19.6735	42.7109	42.0219	13.6318	30.2103	28.4112	62.8709	15.5086	19.1957	88.3846	82.8547	136.056	129.494	115.326	81.1002	106.474	127.334	56.3528
Os12g0511900	104.598	98.8929	107.287	24.2654	86.3501	109.149	48.0575	106.064	74.9867	101.734	102.008	151.413	106.907	139.228	117.035	121.06	103.13	99.7243	34.6442	59.4726	62.8028	51.9852	56.9798	46.827	64.4629	51.2086	25.258	25.7288	24.623	14.3424	12.7553	42.1716	35.0016	101.597	11.4628	29.2645	39.3471	17.0844	42.0219	24.5372	21.8186	55.9059	106.561	37.403	26.5083	70.9259	45.6301	87.5491	75.8753	84.6427	47.5415	95.932	114.6	70.6512
Os12g0512000	0	1.07492	1.96857	0	1.91889	0	4.65072	0	0	2.725	1.08519	0	0	0	2.12792	2.3059	0	1.0609	0	0.99121	0	0	0	1.0406	0	0	0	0	0	0	0.91109	0	1.0938	0	5.29054	3.44288	0	0	0	1.81757	0	0.91649	2.13122	0	0.914081	0	0	0	0	0	0.932186	0	0	0
Os12g0512100	297.451	380.523	260.836	474.632	265.767	186.831	290.67	259.267	355.456	337.901	159.523	252.688	311.193	322.113	228.751	202.919	297.137	292.808	166.922	396.484	186.415	254.511	121.63	287.205	209.76	180.178	191.54	379.261	250.334	300.235	200.44	186.897	434.238	318.841	275.99	218.623	208.212	274.418	365.267	337.16	245.039	290.527	224.843	206.173	223.036	189.863	414.274	253.183	204.357	195.736	174.319	217.165	388.368	127.845
Os12g0512150	0	0	1.96857	0	0	0	3.10048	1.96414	1.94771	5.45001	5.42594	0	10.5848	2.3598	10.6396	0	0	0	0	1.98242	0	0	0	0	0	1.89661	3.15725	0	2.4623	0	0	0	0	8.64653	1.76351	0	0	0	4.04057	2.72636	0	5.49894	2.13122	0	0	0	6.00397	0	0	0	0	3.16259	9.55004	5.04652
Os12g0512400	147.091	192.411	159.454	75.7081	214.916	169.131	44.957	206.235	165.555	210.734	260.445	199.544	317.544	300.875	262.798	311.297	200.134	236.58	167.972	130.84	214.327	178.699	214.77	187.308	172.924	225.697	169.439	50.5046	78.7937	81.2739	50.1099	59.4236	91.8791	188.062	74.9494	83.4898	97.5479	95.0318	179.401	71.7941	69.6516	85.2335	246.155	96.7005	126.143	178.952	194.528	188.112	185.136	263.45	155.675	250.899	263.157	168.217
Os12g0512700	69.7322	52.6712	63.9785	50.4721	56.6073	58.9992	58.134	76.6015	61.3527	71.7585	61.8558	69.1885	62.4503	81.4132	87.2446	57.6476	67.3919	60.4711	87.1355	69.3847	102.678	73.6457	86.5655	57.233	134.042	95.779	78.9311	68.61	64.8406	85.0985	82.9092	69.9666	57.9713	61.6065	71.4223	123.944	81.1533	81.1508	56.5679	67.2502	62.9382	54.0729	74.5926	55.6484	86.8377	92.7493	98.465	124.225	87.0037	102.629	53.1346	108.582	103.989	107.659
Os12g0512800	4.35826	25.7982	6.89	7.76494	0	6.88325	6.97608	5.89242	3.89541	15.4417	15.1926	8.02186	1.05848	5.89951	4.25584	3.45886	10.2109	13.7917	26.2456	14.8682	8.97182	45.487	55.884	50.9894	114.601	62.5882	81.036	0.952917	0	3.82465	1.82218	0.958446	3.2814	17.2931	0	7.74647	3.27892	11.7455	2.42434	6.3615	0	9.1649	2.13122	0	2.74224	36.0086	14.4095	26.0281	95.097	88.8748	54.999	15.813	62.6058	21.0271
Os12g0513800	2.17913	0	0	0.970617	0.959446	0	5.42584	0	0	0	0	0	0	0	1.06396	1.15295	2.04218	0	0	0	0.996869	0	1.09577	0	0	7.58645	2.10483	0	0.820768	0	0	0	0	0	0.881757	2.58216	0	0	1.61623	1.81757	0	0	0	0	0	3.2735	1.20079	1.1831	0	0	0	1.0542	2.12223	0
Os12g0514000	359.556	552.51	423.243	278.567	385.697	406.111	97.6652	383.99	446.025	378.776	749.866	474.292	670.018	699.682	326.635	537.275	477.87	440.272	235.161	542.192	269.155	139.71	126.013	169.618	258.875	146.039	196.802	145.796	80.4352	96.5725	99.3088	114.055	205.634	342.619	97.875	72.3004	159.028	153.759	244.05	119.96	99.0228	92.5655	349.519	110.385	138.94	290.251	283.387	275.661	128.482	101.571	90.422	176.051	140.067	117.752
Os12g0514100	357.377	323.552	438.991	491.132	372.265	430.695	627.072	427.201	432.391	359.701	345.09	362.989	385.287	369.309	441.543	395.462	376.782	381.923	401.033	397.475	503.419	481.946	534.733	506.772	421.567	473.205	410.442	719.452	738.691	681.744	856.425	668.995	623.465	442.054	634.865	618.857	622.995	657.748	646.491	608.887	557.213	580.138	507.229	613.045	588.668	472.476	497.128	440.112	488.637	665.503	608.717	538.695	539.047	517.268
Os12g0514300	106.777	127.916	107.287	233.919	76.7557	100.299	196.105	99.1891	118.81	106.275	111.774	70.1912	55.041	130.969	84.0528	68.0241	94.9613	90.1762	93.4344	77.3144	79.7495	132.129	161.077	175.861	262.968	106.21	429.385	344.956	274.136	447.484	481.967	413.09	455.02	146.991	285.689	366.666	327.072	282.96	224.656	325.345	190.493	165.885	79.9206	254.523	287.021	80.7465	55.2365	73.352	105.214	69.8302	149.15	60.0893	90.1948	68.128
Os12g0514400	1152.76	1335.05	1326.82	1354.98	1236.73	1238	1049.51	1438.73	1231.92	1272.58	1602.82	1301.55	1331.57	1362.79	1204.4	1459.64	1386.64	1351.58	1181.05	1391.66	1056.68	1270.39	1046.46	1040.6	1416.14	1242.28	1312.36	1188.29	888.071	1087.16	1166.2	1062.92	1275.37	1213.76	1116.3	750.547	1333.7	1504.49	1465.92	1325.92	862.673	1057.63	1238.24	1118.44	1108.78	1105.35	1156.36	1204.39	1157.35	1172.3	1095.32	1162.78	1397.49	1127.06
Os12g0514450	7.62696	8.59939	5.90571	0	0	4.9166	0	8.83863	0	2.725	10.8519	0	10.5848	0	0	12.6825	11.232	0	5.24912	0	0	3.24907	3.2873	3.1218	9.20899	0	3.15725	0	7.38691	0	0	0	8.75039	0	14.1081	6.88575	1.63946	3.20332	12.9298	0	17.6227	4.58245	9.59047	1.82454	0	0	0	0	0	3.1741	2.79656	5.27099	10.6112	6.72869
Os12g0514500	1162.57	1204.99	1175.24	1340.42	1063.07	1318.63	1625.43	1292.4	1175.44	1299.83	1179.6	1202.28	1087.06	1136.25	1621.47	1344.34	1268.19	1291.11	1373.17	1220.18	1364.71	1321.29	1168.09	1349.66	1098.94	805.112	765.106	2369.9	2493.49	2381.8	2429.88	2306.02	2078.22	2508.58	2327.84	2435.84	2703.47	2340.56	1806.94	2137.46	2172.63	2513.01	2022.52	1978.71	1994.52	2100.5	2267.1	2323.6	1908.01	1887.53	1943.61	1822.71	1779.49	1918.52
Os12g0514600	300.72	240.783	292.333	360.099	292.631	314.663	419.34	236.679	281.443	282.492	290.831	249.68	299.55	289.076	270.246	279.014	295.095	264.163	261.406	223.022	229.28	243.681	285.995	283.043	222.039	280.699	372.555	375.449	382.478	405.413	438.234	427.467	471.427	271.285	372.102	473.396	402.488	383.331	377.389	403.501	382.664	318.938	316.486	374.03	445.157	270.61	254.568	216.507	224.591	206.317	274.995	229.815	218.59	286.81
Os12g0514900	161.256	235.408	191.936	266.92	199.565	215.347	294.546	234.715	203.535	176.217	230.06	223.609	207.462	189.964	211.728	205.225	206.26	184.596	236.211	221.04	220.308	213.356	284.899	266.393	208.737	271.216	269.418	374.496	315.996	327.964	342.57	324.913	363.141	211.84	278.635	291.784	246.739	335.281	236.777	215.382	234.13	240.12	253.615	276.418	270.568	262.972	222.147	225.971	236.731	243.348	293.638	277.254	212.223	242.233
Os12g0515300	16.3435	9.67431	15.7486	23.2948	8.63501	8.84989	20.1531	18.6593	7.79082	16.35	7.59632	12.0328	5.2924	3.53971	8.51167	6.91771	23.4851	20.157	13.6477	18.833	10.9656	8.6642	14.2449	12.4872	6.13933	12.328	2.10483	17.1525	43.5007	37.2904	19.1329	23.9611	13.1256	16.2122	23.8074	25.8216	13.1157	4.27109	9.69736	24.5372	50.3506	14.6638	20.2466	17.3331	23.7661	16.3675	2.40159	7.09858	9.10503	2.11607	3.72874	4.21679	6.36669	5.04652
Os12g0515400	800.83	879.287	884.872	743.493	662.977	895.805	951.073	927.074	715.782	803.876	944.114	849.314	810.796	693.782	915.005	975.397	766.838	829.621	2449.24	1723.71	2607.81	1323.46	1644.74	1777.34	1174.66	1272.63	1041.89	778.533	881.504	972.418	997.643	991.992	1042.39	1111.08	1028.13	997.574	972.2	1103.01	790.335	788.826	892.044	1047.55	787.484	772.692	697.444	2372.2	2812.26	3371.82	1747.15	2099.14	1492.43	2284.45	2151.94	1871.42
Os12g0515500	441.274	618.081	585.65	832.789	359.792	451.344	349.579	441.932	550.227	363.334	672.817	557.519	415.983	631.247	301.1	551.111	550.367	390.41	700.233	584.814	694.818	546.928	729.78	602.507	1104.06	520.62	1170.29	680.383	415.308	539.276	622.274	388.171	829.1	591.207	686.889	380.438	777.924	879.845	774.981	711.58	459.029	514.151	402.8	392.276	576.785	696.165	834.551	862.477	615.096	781.887	504.312	703.15	745.964	646.795
Os12g0515600	610.156	683.651	670.298	675.549	549.763	758.14	785.972	737.535	659.298	663.085	528.487	493.344	474.199	500.278	646.887	644.5	631.033	794.612	652.991	794.95	675.877	787.359	740.737	691.999	641.56	506.396	606.191	835.708	1031.7	884.451	931.134	958.446	846.6	950.038	865.886	817.683	663.162	748.509	685.28	745.205	884.492	812.926	771.5	748.973	705.671	745.268	917.406	810.421	837.663	926.838	842.696	777.998	857.381	698.942
Os12g0515800	169.972	309.578	164.376	364.952	2.87834	49.166	23.2536	45.1752	222.038	6.35834	265.871	170.464	95.2632	252.499	80.8609	23.059	85.7715	40.3141	149.075	443.071	27.9123	7.58117	54.7883	42.6646	162.692	13.2763	400.97	1008.19	132.144	587.084	232.328	31.6287	243.917	86.4653	515.828	90.3755	147.551	160.166	427.492	208.112	1.67835	29.3277	1.06561	31.0172	73.1265	32.735	201.733	15.3803	24.2801	14.8125	65.253	14.7588	18.039	0
Os12g0516000	3.2687	151.564	38.3871	75.7081	2.87834	1.96664	2.32536	6.87449	84.7252	0.908335	37.9816	10.0273	11.6433	299.695	4.25584	4.61181	17.3585	11.6699	3.14947	26.7627	4.98435	9.74722	23.0111	14.5684	54.2307	1.89661	192.592	151.514	1.64154	50.6766	16.3996	10.5429	42.6582	15.1314	42.3243	10.3286	7.37757	29.8977	92.1249	56.3447	0	0	0	4.56135	2.74224	5.45584	2.40159	0	9.10503	5.29017	15.8472	7.37939	1.06112	2.52326
Os12g0516200	135.106	508.439	480.331	657.108	35.4995	223.214	196.881	255.338	570.678	11.8084	404.775	313.855	297.433	610.009	194.704	111.836	310.411	277.955	236.211	474.79	81.7433	201.443	290.378	303.855	407.242	180.178	964.012	1047.26	184.673	759.194	801.759	168.686	609.246	225.891	1475.18	437.245	400.028	461.278	593.963	816.09	136.786	210.793	14.9185	244.488	327.241	140.761	223.348	56.7886	124.435	151.299	581.684	126.504	54.1169	86.6318
Os12g0516300	442.363	428.894	447.85	427.071	477.804	412.011	292.22	417.38	409.992	515.026	429.735	516.407	484.784	489.659	461.758	393.157	423.752	532.57	389.485	384.59	375.82	387.723	360.507	431.849	409.289	428.635	409.39	310.651	359.496	305.972	337.103	229.069	328.14	369.639	336.831	358.92	368.059	348.094	479.211	477.113	350.776	313.439	467.802	343.013	307.131	414.644	383.053	440.112	441.088	483.521	385.925	490.202	494.48	510.539
Os12g0516350	29.4183	40.8471	26.5757	54.3546	26.8645	36.3829	68.9857	31.4263	36.0326	34.5167	47.7483	59.1612	32.8129	18.8784	51.07	31.1297	42.8858	39.2532	69.2884	60.4638	46.8529	34.6568	50.4052	81.1668	59.3468	60.6916	62.0925	46.6929	54.1707	41.115	52.8432	37.3794	26.2512	27.0204	49.3784	40.4538	28.6906	37.3721	21.0109	33.6251	32.7279	32.0771	25.5746	30.1049	56.673	48.0114	45.6301	33.1267	53.6185	50.7856	57.7955	62.1977	43.5057	39.531
Os12g0516400	0	0	0	3.88247	0	0	3.8756	0	1.94771	6.35834	2.17038	3.0082	3.17544	0	0	1.15295	0	0	2.09965	0	0	5.41512	7.67036	4.1624	0	0	9.47174	0	4.92461	2.86849	3.64436	0	4.3752	0	0	5.16432	0	21.3555	2.42434	0	8.39176	0	5.32804	2.73681	7.31265	2.18234	2.40159	0	0	0	0	2.1084	15.9167	3.36434
Os12g0516700	264.764	282.705	263.788	301.862	268.645	230.097	461.197	241.589	299.947	219.817	286.49	291.795	303.784	281.997	247.902	274.403	257.315	223.849	396.834	365.757	315.011	356.315	449.264	364.21	432.823	660.97	583.038	453.588	439.111	415.931	491.989	449.511	347.828	219.406	391.5	605.946	389.372	381.195	328.094	396.231	474.135	405.088	281.321	509.046	491.776	316.439	270.178	220.056	285.291	279.321	438.127	270.929	267.401	292.698
Os12g0516800	25.06	17.1988	18.7014	8.73555	8.63501	17.6998	24.8038	1.96414	11.6862	14.5334	8.68151	5.01366	21.1696	21.2382	19.1513	13.8354	30.6327	18.0352	8.3986	7.92968	16.9468	58.4833	71.2247	36.421	21.4876	21.8111	25.258	24.7758	28.7269	27.7287	17.3107	17.252	14.2194	30.2629	21.1622	12.0501	9.01703	14.9488	11.3136	21.8109	35.2454	30.2442	12.7873	21.8945	39.3055	21.8234	10.8071	13.0141	67.7819	135.428	54.999	29.5175	46.6891	43.7365
Os12g0516900	16.3435	8.59939	14.7643	0.970617	12.4728	13.7665	14.7273	8.83863	6.81697	15.4417	20.6186	18.0492	14.8187	24.7779	25.535	14.9884	12.2531	3.18269	37.7937	21.8066	38.8779	20.5775	43.8306	35.3804	21.4876	28.4492	17.8911	1.90583	13.953	9.56163	15.4885	9.58446	18.5946	9.72735	16.7534	32.7073	9.01703	12.8133	9.69736	7.27029	8.39176	10.0814	9.59047	11.8595	17.3675	33.8262	24.0159	46.1408	43.5018	52.9017	17.7115	44.2763	23.3445	46.2597
Os12g0517100	8.71652	2.14985	9.84285	5.8237	9.59446	9.83321	7.7512	2.94621	4.86926	14.5334	9.7667	15.041	26.462	16.5186	7.44771	3.45886	8.16872	8.48717	23.0961	19.8242	39.8748	12.9963	20.8195	27.0556	8.18577	26.5526	7.36691	1.90583	13.1323	11.474	11.8442	4.79223	2.1876	8.64653	7.93581	17.2144	14.7551	6.40664	4.84868	19.0845	8.39176	13.7473	5.32804	4.56135	10.0549	29.4615	20.4135	41.4084	32.3735	30.683	22.3725	15.813	28.6501	15.1395
Os12g0517200	342.123	317.102	304.144	390.188	369.387	296.963	472.048	243.553	288.26	307.926	266.956	310.847	290.024	310.314	327.699	276.708	296.116	355.4	520.713	420.273	449.588	362.813	472.275	451.62	385.754	501.654	417.809	497.423	535.14	480.95	526.61	536.73	391.58	296.144	465.568	629.186	422.981	443.126	357.994	390.778	535.394	508.652	326.076	532.765	404.024	413.553	378.25	346.647	386.458	368.196	480.076	437.492	369.268	441.57
Os12g0517800	0	0	2.95286	47.5602	60.4451	65.8825	0	0	0.973853	0.908335	0	3.0082	61.3919	62.5348	93.6284	0	5.10545	5.30448	0	0	1.99374	63.8985	52.5967	62.436	3.06966	14.2246	2.10483	3.81167	5.74537	5.73698	16.3996	28.7534	49.221	0	0	0	0	0	0	29.9899	22.6578	42.1585	2.13122	0.912269	0	0	3.60238	3.54929	55.6419	48.6696	42.8805	4.21679	8.48892	11.7752
Os12g0518000	43.5826	16.1238	26.5757	43.6778	56.6073	33.4329	51.9331	36.3366	37.9803	35.4251	35.8112	40.1093	30.6959	25.9578	32.9827	21.9061	23.4851	41.375	23.0961	23.789	24.9217	31.4077	14.2449	29.1368	28.6502	25.6043	16.8386	49.5517	53.3499	41.115	61.043	82.4264	38.283	43.2327	57.3142	45.6181	46.7246	29.8977	53.3355	45.4393	79.7217	50.4069	47.9524	45.6135	50.2745	22.9145	13.2087	14.1972	35.4085	35.9731	51.2702	29.5175	18.039	23.5504
Os12g0518200	5.44783	42.9969	10.8271	3.88247	4.79723	4.9166	3.10048	17.6773	22.3986	8.17501	20.6186	13.0355	12.7018	10.6191	7.44771	2.3059	8.16872	31.8269	35.694	109.033	47.8497	127.797	208.195	126.953	125.856	116.642	83.1408	12.3879	4.92461	24.8602	10.022	46.0054	0	25.9396	32.625	0	4.09865	11.7455	17.7785	7.27029	7.55259	6.41543	6.39365	36.4908	21.9379	68.7436	63.642	55.6055	201.322	246.522	133.303	114.908	163.412	99.2481
Os12g0520200	17.433	0	22.6386	0	22.0673	11.7998	3.8756	3.92828	0.973853	15.4417	8.68151	0	27.5205	0	0	0	0	10.609	5.24912	29.7363	0	0	0	0	2.04644	0	7.36691	7.62333	0	21.9918	0	0	32.814	15.1314	7.93581	0	31.1498	45.9143	12.9298	0	3.3567	0	0	0	0	0	16.8111	0	0	0	0	11.5962	6.36669	5.04652
Os12g0521101	0	1.07492	4.92143	1.94123	20.1484	0	0	0	2.92156	16.35	0	2.00546	0	3.53971	8.51167	2.3059	6.12654	0	0	0	0.996869	0	0	0	0	8.53476	0	12.3879	4.10384	0	3.64436	4.79223	9.84419	0	0	2.58216	22.1327	14.9488	7.27302	1.81757	0	4.58245	0	2.73681	3.65632	22.9145	0	5.91548	12.14	0	0.932186	7.37939	7.42781	0
Os12g0521300	11.9852	4.29969	14.7643	3.88247	1.91889	12.7832	6.97608	15.7131	11.6862	11.8084	8.68151	37.1011	10.5848	9.43921	14.8954	13.8354	12.2531	16.9743	31.4947	12.8857	9.96869	12.9963	15.3407	14.5684	12.2787	23.7077	14.7338	12.3879	18.0569	14.3424	12.7553	6.70912	17.5008	9.72735	28.2162	19.7965	45.9049	32.0332	40.4057	10.9054	15.1052	10.9979	11.7217	30.1049	21.0239	19.641	12.0079	5.91548	10.1167	6.3482	13.0506	8.43359	14.8556	13.4574
Os12g0524201	2.17913	0	0	2.91185	0	0	0	0	0	0	2.17038	1.00273	0	0	0	0	0	0	0	0	0	0	0	0	0	0	0	0.952917	1.64154	0	0	0	0	3.24245	0	0	0	0	1.61623	0.908786	0	0	0	0.912269	0	0	1.20079	0	0	0	0	0	0	0
Os12g0524750	0	0	0	0	0	0	3.10048	0	0	0	0	0	0	0	0	0	0	0	0	0	0	0	0	0	0	0.948307	0	0	0	0	0.91109	0	0	0	0	0	1.63946	0	0	0	0.839176	0	0	0	0	0	0	0	1.01167	0	0	0	0	0
Os12g0526600	8.71652	10.7492	21.6543	24.2654	31.6617	15.7331	17.0526	2.94621	5.84312	13.625	5.42594	19.0519	9.52632	14.1588	17.0233	26.5179	8.16872	5.30448	9.44842	4.95605	9.96869	15.1623	24.1068	13.5278	10.2322	6.63815	2.10483	14.2938	17.2361	16.2548	13.6663	21.0858	4.3752	12.9698	4.40879	11.1894	9.83676	17.0844	16.1623	16.3581	12.5876	10.0814	8.52487	11.8595	10.969	17.4587	9.60634	17.7464	20.2334	24.3348	22.3725	16.8672	8.48892	14.2985
Os12g0527500	4.35826	3.22477	4.92143	4.85309	1.91889	2.94996	0	2.94621	3.89541	7.26668	26.0445	37.1011	8.46784	18.8784	8.51167	10.3766	3.06327	4.24359	95.5341	59.4726	89.7182	32.4907	55.884	31.218	32.7431	40.7772	8.41932	0	0.820768	0.956163	0	2.87534	0	7.56572	0	0	4.91838	12.8133	6.46491	6.3615	0	9.1649	1.06561	0	0	57.8319	123.682	94.6477	39.4551	60.3079	18.6437	83.2817	113.539	41.2132
Os12g0527700	112.225	99.9679	122.051	123.268	126.647	84.5656	123.244	131.597	82.7775	101.734	62.941	50.1366	127.018	97.9319	89.3726	71.483	81.6872	127.308	66.139	68.3935	81.7433	125.631	89.8527	103.019	95.1596	126.125	99.9794	101.962	147.738	124.301	148.508	117.889	92.9729	141.587	126.091	121.361	89.3506	111.048	113.136	92.6962	105.736	118.227	138.529	132.279	146.253	70.9259	80.4531	93.4646	99.1437	102.629	113.727	103.311	71.0947	113.547
Os12g0527800	274.57	366.549	298.238	330.01	336.766	323.513	305.397	311.316	338.901	316.101	349.431	386.052	303.784	375.209	320.252	350.497	370.656	350.096	361.14	374.677	361.864	333.572	280.516	347.56	364.267	327.166	332.563	302.075	261.825	301.191	270.594	273.157	289.857	298.305	239.838	315.884	340.188	274.418	286.072	330.798	338.188	283.195	335.667	363.995	331.811	355.721	289.391	332.45	295.408	331.165	247.029	336.289	327.885	373.442
Os12g0527900	77.3591	83.844	85.6328	84.4437	73.8773	82.5989	88.3637	95.2608	77.9082	64.4918	80.304	114.311	134.427	88.4926	114.908	104.919	87.8137	99.7243	118.63	108.042	104.671	100.721	100.81	104.06	128.926	112.848	72.6166	89.5742	87.0014	78.4054	83.8203	103.512	85.3163	82.1421	80.2399	129.969	85.252	91.8285	78.387	89.9698	123.359	83.4006	99.1016	114.946	121.573	114.573	151.3	138.422	108.249	90.9909	85.7611	141.263	114.6	101.771
Os12g0528000	89.3443	68.7951	79.7271	76.6787	63.3234	62.9325	95.3398	66.7808	83.7513	76.3001	60.7706	68.1858	82.5615	80.2333	81.9248	39.2004	75.5606	41.375	107.082	91.1913	103.674	68.2306	74.512	82.2074	98.2293	103.365	107.346	82.9038	91.926	106.134	111.153	112.138	77.6597	81.0612	83.7669	101.565	89.3506	51.2531	95.3574	75.4292	87.2743	76.0686	58.6084	84.841	62.1575	103.661	105.67	153.803	97.1204	100.513	69.9139	98.0404	90.1948	91.6784
Os12g0528100	80.6278	60.1957	49.2143	15.5299	63.3234	52.116	29.4546	69.727	76.9344	154.417	51.0039	50.1366	67.7427	46.0162	61.7096	51.8828	89.8559	99.7243	75.5874	42.622	65.7934	87.725	127.109	121.75	121.763	66.3815	35.7821	23.8229	45.1422	42.0712	20.9551	46.9639	28.4388	111.324	22.0439	5.16432	36.8879	35.2365	60.6085	20.9021	15.9443	38.4926	98.036	22.8067	34.7351	78.5641	133.288	115.943	159.844	304.714	87.6255	188.701	179.329	140.461
Os12g0528300	217.913	177.362	205.716	165.005	191.889	208.464	179.053	207.217	159.712	217.092	222.464	224.612	194.76	185.245	170.233	245.579	211.366	188.84	206.815	175.444	209.343	218.771	150.12	210.201	186.226	134.66	207.326	130.55	206.013	193.145	144.863	198.398	182.664	169.688	204.568	171.283	169.684	208.216	182.634	176.305	160.283	157.636	213.122	171.507	167.277	233.51	222.147	192.845	185.136	231.709	189.234	203.46	237.69	227.093
Os12g0528400	622.142	593.358	563.011	577.517	564.154	670.625	439.493	605.937	481.083	514.118	593.598	587.601	552.527	646.586	531.979	707.912	494.207	492.256	394.734	428.203	454.572	360.647	458.03	427.686	453.287	379.323	483.059	387.837	516.263	472.345	646.874	402.547	566.588	450.701	507.892	406.26	619.716	679.104	527.698	507.103	438.05	440.832	480.589	434.24	574.043	426.647	469.51	369.126	403.657	405.227	460.5	395.324	345.924	423.066
Os12g0528801	104.598	93.5183	141.737	35.9128	25.905	16.7165	162.775	72.6732	135.366	27.25	59.6854	42.1147	103.731	110.911	123.419	57.6476	75.5606	77.4455	103.933	131.831	155.512	105.053	110.672	116.547	99.2525	144.143	123.133	192.489	147.738	124.301	53.7543	76.6757	27.345	105.92	93.4663	178.169	69.6771	44.8465	71.114	119.96	118.324	126.476	93.7735	114.946	128.885	122.211	82.8547	111.211	126.459	119.558	127.709	83.2817	97.6226	111.023
Os12g0529200	257.137	319.252	269.694	238.772	232.186	254.68	189.129	283.818	266.836	280.676	321.216	276.754	290.024	287.896	286.205	303.226	239.956	227.032	291.851	284.477	289.092	202.526	236.685	254.947	244.55	244.663	216.798	182.007	198.626	202.707	225.95	159.102	292.044	265.881	240.72	192.801	194.276	263.74	256.172	256.278	199.724	188.797	245.09	191.577	204.754	259.698	323.013	343.098	279.221	358.673	245.165	331.018	370.329	293.539
Os12g0529300	4.35826	5.37462	0	0.970617	0.959446	3.93328	0	1.96414	1.94771	0.908335	0	1.00273	2.11696	0	4.25584	0	0	0	4.1993	0	0	0	0	5.203	5.11611	1.89661	6.31449	1.90583	7.38691	4.78082	1.82218	7.66757	3.2814	2.16163	4.40879	6.88575	0	3.20332	0.808113	4.54393	3.3567	0	3.19682	2.73681	3.65632	1.09117	0	4.73238	0	3.1741	1.86437	1.0542	1.06112	2.52326
Os12g0529400	140.554	126.841	168.313	217.418	130.485	151.431	143.397	145.346	161.66	129.892	172.545	202.552	171.474	166.366	144.698	177.555	144.995	111.394	135.427	150.664	147.537	176.533	177.514	168.577	161.669	200.093	214.693	283.016	150.2	227.567	297.926	141.85	388.299	155.638	250.419	144.601	231.984	280.824	216.574	291.72	172.87	151.221	98.036	179.717	202.926	139.67	135.69	119.493	132.529	116.384	160.336	145.479	153.862	116.07
Os12g0529800	186.316	140.815	168.313	145.593	139.12	172.081	262.766	144.364	183.084	178.034	113.945	119.325	132.31	106.191	192.577	146.425	143.974	161.256	151.175	112.007	170.465	206.858	135.875	218.526	91.0667	69.2264	86.298	183.913	274.957	237.128	258.75	269.323	142.194	179.416	265.409	190.219	264.773	128.133	140.612	171.761	219.025	183.298	197.138	222.594	189.215	152.764	198.131	218.873	152.762	167.169	225.589	146.534	115.662	184.198
Os12g0529900	0	11.8242	0	53.3839	6.71612	0	65.8852	9.8207	0	39.0584	20.6186	39.1065	9.52632	0	0	27.6708	10.2109	18.0352	45.1425	23.789	11.9624	20.5775	53.6925	47.8676	26.6038	55.0018	47.3587	69.5629	64.0199	44.9397	62.8652	77.6341	20.7822	11.889	40.5608	121.361	14.7551	29.8977	1.61623	38.169	79.7217	77.9016	23.4434	87.5778	57.5871	40.3732	12.0079	28.3943	16.1867	3.1741	18.6437	36.8969	31.8335	41.2132
Os12g0530000	541.514	389.122	455.724	761.934	453.818	584.093	1389.79	554.87	592.103	545.001	345.09	344.94	246.626	303.235	504.317	442.733	534.03	633.355	693.934	499.57	616.065	983.387	694.715	925.093	406.219	685.626	703.013	961.493	1000.52	1076.64	1568.9	1638.94	1214.12	560.944	1170.09	1763.61	1327.14	853.151	518.001	906.06	1274.71	984.31	745.926	1140.34	1087.76	673.251	546.361	468.506	669.726	665.503	1003.96	561.888	440.363	569.415
Os12g0530100	17.433	7.52446	8.85857	19.4123	5.75668	2.94996	38.756	3.92828	17.5294	8.17501	2.17038	4.01093	8.46784	2.3598	5.31979	5.76476	4.08436	7.42628	8.3986	1.98242	3.98748	4.3321	4.38306	4.1624	0	8.53476	2.10483	13.3408	18.8777	5.73698	6.37763	24.9196	7.65659	15.1314	14.1081	34.4288	22.9524	4.27109	7.27302	5.45272	21.8186	6.41543	7.45926	10.035	9.14081	0	1.20079	3.54929	6.07002	1.05803	2.79656	4.21679	5.30558	5.04652
Os12g0532500	84.9861	78.4694	63.9785	66.002	58.5262	61.9492	82.9379	53.0318	48.6926	39.9667	62.941	50.1366	40.2222	50.7358	60.6457	58.8005	65.3497	73.2019	50.3916	59.4726	23.9249	35.7398	27.3941	57.233	66.5094	70.1747	71.5642	51.4575	70.586	70.7561	53.7543	59.4236	112.661	59.4449	42.3243	92.097	66.3982	56.592	50.9111	50.892	45.3155	59.5718	46.8868	51.9993	64.8997	44.7379	30.0198	35.4929	42.4902	22.2187	41.0162	27.4092	32.8946	47.9419
Os12g0532600	3.2687	7.52446	9.84285	1.94123	17.27	12.7832	18.6029	12.7669	6.81697	9.08335	7.59632	3.0082	1.05848	5.89951	3.19188	2.3059	13.2742	15.9135	4.1993	3.96484	1.99374	3.24907	1.09577	1.0406	6.13933	3.79323	4.20966	5.7175	5.74537	10.5178	12.7553	23.0027	6.56279	9.72735	6.1723	23.2394	20.4933	8.54219	0.808113	10.9054	8.39176	10.9979	7.45926	22.8067	2.74224	4.36467	16.8111	3.54929	1.01167	0	7.45749	2.1084	7.42781	1.68217
Os12g0533400	32.687	20.4235	31.4971	34.9422	42.2156	32.4496	72.0862	23.5697	49.6665	42.6917	23.8742	21.0574	20.1111	10.6191	24.4711	16.1413	32.6749	35.0096	19.9467	26.7627	13.9562	34.6568	9.86189	11.4466	4.09289	40.7772	8.41932	65.7513	49.2461	43.9835	49.1989	68.0497	45.9396	56.2025	44.0879	68.8575	25.4116	24.5588	24.2434	47.2569	86.4352	68.7367	43.6899	68.4202	43.8759	13.094	14.4095	16.5633	15.1751	11.6384	31.6943	30.5717	5.30558	28.5969
Os12g0533500	472.871	534.237	559.074	738.64	507.547	508.377	520.106	527.372	563.861	416.926	518.72	565.541	498.544	658.385	414.944	581.088	485.018	467.856	514.414	518.403	544.291	565.339	482.137	508.853	663.047	568.036	763.001	437.389	355.392	357.605	435.501	381.461	574.244	335.053	423.243	394.209	421.341	446.329	540.628	639.785	517.772	385.842	353.782	467.994	468.924	455.017	432.286	505.182	404.668	445.432	438.127	497.582	553.902	490.353
Os12g0533550	7.62696	0	0	6.79432	3.83778	2.94996	0	0	0	2.725	3.25557	0	9.52632	3.53971	0	0	6.12654	0	0	0	0	0	4.38306	0	0	7.58645	0	0	0	0	8.19981	0	0	0	7.05406	0	0	0	0	0	0	0	0	24.6313	3.65632	0	0	0	0	8.46427	0	4.21679	0	0
Os12g0533600	67.553	91.3685	95.4756	111.621	97.8635	101.282	192.23	76.6015	107.124	90.8335	87.9003	70.1912	96.3217	64.8946	64.9015	121.06	99.0457	84.8717	127.029	128.857	84.7339	106.136	123.821	131.116	100.276	116.642	77.8787	156.278	126.398	145.337	135.752	195.523	90.7853	85.3845	114.628	132.551	91.8098	106.777	93.7411	141.771	136.786	105.396	92.7079	145.051	117.002	128.758	93.6619	99.3801	96.1087	93.107	101.608	76.9565	103.989	116.911
Os12g0533650	0	1.07492	1.96857	0	0	0	0	0	0	0	0	2.00546	0	0	1.06396	0	1.02109	0	4.1993	0	4.98435	1.08302	0	0	0	0	0	2.85875	3.28307	0	0	0	0	0	0	2.58216	0	0	0	0	0	0	0	2.73681	0.914081	0	1.20079	0	0	0	0	0	0	0.841086
Os12g0533700	174.33	188.112	178.156	198.976	190.93	195.681	210.833	216.055	227.882	207.1	196.419	198.541	240.275	173.446	229.815	186.778	211.366	176.109	255.107	196.26	190.402	160.288	172.035	151.928	154.506	159.316	167.334	159.137	216.683	134.819	153.063	193.606	190.321	193.466	180.76	151.487	151.65	240.249	182.634	209.021	184.619	178.715	192.875	226.243	215.723	190.954	210.139	216.507	218.521	214.781	278.724	147.588	181.451	210.271
Os12g0533800	55.5678	75.2446	58.0728	70.855	53.729	67.8491	75.9618	62.8525	59.405	80.8418	77.0484	68.1858	62.4503	62.5348	53.1979	54.1887	68.413	92.298	64.0393	55.5078	37.881	46.5701	64.6501	64.5172	54.2307	63.5365	42.0966	63.8454	58.2745	56.4136	56.4876	62.299	51.4085	68.0914	37.0338	68.8575	68.8573	44.8465	65.4572	62.7062	58.7423	58.6553	71.3957	35.5785	60.3293	33.8262	52.8349	52.0562	70.8169	62.424	92.2864	75.9023	71.0947	58.0349
Os12g0534000	308.347	399.871	331.704	396.982	312.779	308.763	307.723	319.173	313.581	328.817	397.179	380.035	463.614	363.41	368.13	336.662	265.483	255.676	306.549	465.869	316.008	368.228	353.932	353.804	392.917	272.164	336.773	373.543	299.58	389.158	368.08	426.508	398.143	329.649	432.943	346.009	346.746	414.296	302.234	368.058	344.901	275.863	248.287	316.557	326.327	367.724	344.628	364.394	448.17	369.254	302.028	271.983	324.701	367.555
Os12g0534100	39.2243	24.7232	26.5757	48.5309	25.905	31.4663	15.5024	31.4263	26.294	29.9751	18.4482	25.0683	25.4035	35.3971	20.2152	26.5179	17.3585	20.157	37.7937	16.8506	22.928	35.7398	27.3941	24.9744	29.6734	46.467	25.258	26.6817	13.1323	38.2465	28.2438	49.8392	45.9396	27.0204	36.152	38.7324	21.313	26.6943	28.284	33.6251	21.8186	24.7452	18.1153	31.0172	35.6492	25.0969	13.2087	40.2253	28.3268	28.5669	20.5081	23.1924	23.3445	21.8682
Os12g0534200	127.479	102.118	118.114	153.357	106.499	127.832	263.541	162.042	126.601	88.1085	99.8374	68.1858	69.8597	73.1539	142.57	83.0125	122.531	136.856	77.687	60.4638	92.7088	120.216	56.9798	101.979	47.0682	62.5882	39.9918	176.29	237.202	209.4	219.573	273.157	170.633	161.042	262.764	280.595	179.521	128.133	91.3168	109.054	193.011	226.373	173.694	162.384	215.723	88.3846	61.2404	62.7041	84.9803	70.8883	153.811	99.0946	38.2002	106.818
Os12g0534400	77.3591	89.2186	114.177	76.6787	143.917	98.3321	120.919	98.207	77.9082	58.1334	78.1336	67.183	100.556	62.5348	134.059	70.3301	60.2443	74.2628	82.9362	52.5341	110.652	73.6457	71.2247	72.842	45.0217	74.9162	83.1408	61.9396	119.011	115.696	116.62	129.39	115.943	89.7078	106.693	102.426	121.32	83.2863	87.2762	115.416	109.932	165.885	114.02	97.6128	132.542	99.2963	98.465	75.7182	63.7352	86.7588	76.4392	79.0649	61.5447	91.6784
Os12g0534700	106.777	126.841	135.831	171.799	95.9446	138.648	146.498	119.813	129.522	128.984	117.2	154.421	135.485	145.128	120.227	103.766	125.594	101.846	125.979	165.532	156.508	138.627	186.28	173.78	175.994	215.266	195.749	143.89	123.936	136.731	132.108	140.892	156.413	109.162	110.22	101.565	162.307	112.116	84.8519	127.23	154.408	135.64	93.7735	150.524	139.854	168.04	117.678	131.324	160.856	149.183	160.336	153.913	161.29	152.237
Os12g0535300	146.002	211.76	215.558	206.741	164.065	223.214	155.799	162.042	149.973	128.075	170.375	127.347	193.702	223.001	208.536	160.26	142.953	167.622	226.762	179.409	277.13	232.85	122.726	167.537	188.273	181.127	158.915	182.96	219.966	198.882	172.196	232.902	176.102	125.375	148.135	126.526	170.504	154.827	147.077	159.038	164.479	228.206	208.859	274.593	162.706	240.057	181.32	212.957	200.311	224.303	191.098	249.845	267.401	202.702
Os12g0535400	365.004	297.754	409.463	303.803	335.806	314.663	317.799	345.689	277.548	366.967	329.897	376.024	377.877	363.41	374.514	335.509	299.179	268.407	518.613	523.359	525.35	457.036	558.84	444.336	427.707	576.57	475.692	420.236	449.781	365.254	384.48	392.963	407.987	253.992	328.895	423.474	370.518	415.364	383.046	395.322	495.114	447.247	416.653	454.31	418.649	509.576	444.293	502.816	443.112	554.41	498.719	479.66	594.225	563.528
Os12g0535900	341.034	407.396	341.547	324.186	412.562	356.945	318.574	416.398	413.887	439.634	424.309	437.191	499.603	474.321	394.729	439.275	466.638	395.715	436.727	365.757	403.732	367.145	352.836	440.174	366.313	406.824	316.777	352.579	319.279	321.271	307.037	342.165	297.513	368.558	314.787	316.745	303.3	377.992	398.4	388.96	356.65	359.264	375.094	396.837	308.045	457.2	389.057	472.055	393.54	439.084	359.824	483.877	527.374	408.768
Os12g0536000	430.378	468.666	443.913	572.664	421.197	481.827	498.402	470.412	518.09	339.717	524.146	373.016	411.749	469.601	441.543	538.428	448.258	433.907	481.87	377.651	458.56	393.138	369.273	373.575	474.775	395.444	458.853	465.023	427.62	386.29	359.881	445.677	442.989	476.64	491.139	356.338	452.491	436.719	370.116	396.231	461.547	366.596	459.277	422.381	427.79	383	359.037	404.619	315.641	318.468	367.281	411.137	374.574	314.566
Os12g0536200	220.092	230.034	203.747	214.506	207.24	205.514	248.038	215.073	232.751	214.367	276.723	186.508	195.819	202.943	175.553	229.437	206.26	204.753	263.506	239.873	238.252	242.598	288.186	253.906	172.924	259.836	260.999	207.736	223.249	202.707	204.995	202.232	189.227	172.931	200.159	272.848	188.538	205.012	218.191	217.2	255.11	157.636	212.056	181.542	260.513	213.869	207.737	178.648	238.754	250.754	226.521	165.509	205.856	235.504
Os12g0536300	2.17913	5.37462	2.95286	0.970617	2.87834	2.94996	2.32536	0.98207	3.89541	1.81667	0	0	1.05848	2.3598	4.25584	1.15295	2.04218	0	2.09965	0	5.98122	0	0	5.203	2.04644	4.74153	4.20966	0.952917	0.820768	0	0.91109	6.70912	10.938	2.16163	0	5.16432	0	20.2877	0.808113	6.3615	0	0	0	2.73681	4.5704	9.82051	1.20079	8.28167	1.01167	4.23214	3.72874	3.16259	5.30558	5.04652
Os12g0536500	2.17913	0	0.984285	1.94123	0.959446	5.89992	1.55024	2.94621	3.89541	3.63334	0	0	3.17544	2.3598	2.12792	0	0	2.12179	0	0	0	1.08302	0	0	0	0	0	0	2.4623	0.956163	0	8.62601	0	1.08082	1.76351	0	0.81973	1.06777	0	0	13.4268	0	0	0	6.39857	0	0	0	3.03501	0	0	0	0	0.841086
Os12g0537000	2.17913	0	0.984285	0	0	0.983321	0	0.98207	0.973853	0	2.17038	1.00273	0	0	0	2.3059	2.04218	0	0	1.98242	0	0	1.09577	0	0	0	2.10483	0	0	0	0	0	0	0	0	0	4.09865	2.13555	0.808113	0	0	0	0	0	0	0	3.60238	0	4.04668	2.11607	0	2.1084	0	0
Os12g0538100	112.225	51.5963	110.24	140.739	100.742	135.698	197.656	109.01	139.261	111.725	126.967	115.314	120.667	123.89	121.291	102.613	91.8981	125.186	191.068	109.033	173.455	136.461	136.971	171.699	120.74	149.832	135.762	161.996	183.031	172.109	175.84	171.562	125.787	107.001	156.953	149.765	136.075	153.759	146.269	149.041	156.087	120.977	110.823	140.489	207.496	140.761	147.698	152.619	157.821	149.183	137.031	177.105	205.856	161.488
Os12g0538300	384.616	422.445	377.965	431.925	398.17	409.061	499.953	490.053	417.783	438.726	374.39	342.934	342.948	362.23	400.049	372.403	380.866	459.368	399.983	355.844	427.657	361.73	371.464	403.753	329.477	336.649	396.761	417.378	434.186	420.712	563.054	437.051	455.02	433.407	502.602	457.903	421.341	427.109	414.562	439.852	464.064	423.418	446.49	440.626	401.282	432.103	377.049	377.408	430.972	388.298	452.11	430.113	376.696	417.179
Os12g0538500	269.123	240.783	211.621	285.361	263.848	214.364	320.125	271.051	236.646	307.926	294.086	262.716	280.497	241.88	294.717	236.355	255.272	222.788	355.891	356.836	366.848	307.579	309.006	318.423	232.271	394.496	298.886	259.193	279.882	223.742	227.772	297.118	225.323	196.709	270.699	284.037	281.987	266.943	276.375	250.825	271.054	238.287	269.599	222.594	264.169	310.983	363.84	373.858	315.641	318.468	286.181	364.753	372.452	335.593
Os12g0538700	0	0	1.96857	0	0	0	3.10048	4.91035	1.94771	0	0	0	0	0	2.12792	0	0	0	0	0	3.98748	0	1.09577	0	0	0	0	7.62333	2.4623	0	0	3.83378	13.1256	0	0	0	4.09865	1.06777	15.3542	7.27029	3.3567	12.8309	1.06561	11.8595	0	4.36467	4.80317	9.46477	0	0	0	1.0542	0	5.04652
Os12g0538800	379.169	308.503	342.531	165.005	382.819	310.729	154.249	376.133	249.306	435.092	580.576	602.642	737.761	440.103	454.31	337.815	301.221	258.859	230.961	180.4	223.299	296.749	202.717	252.866	91.0667	149.832	95.7698	163.902	216.683	156.811	140.308	138.016	119.224	317.76	163.125	130.829	178.701	156.963	336.983	203.568	217.347	290.527	370.832	143.226	153.566	298.98	248.564	244.901	258.988	251.812	229.318	232.978	192.062	142.985
Os12g0538850	0	0	0	1.94123	1.91889	0	0	1.96414	0	1.81667	1.08519	6.01639	6.35088	1.1799	2.12792	2.3059	0	0	0	2.97363	0.996869	1.08302	0	2.0812	0	0	0	0	1.64154	0	0	0	0	1.08082	0	0	0	3.20332	2.42434	0.908786	0	0	4.26243	0	0	1.09117	1.20079	0	0	0	0	0	0	0
Os12g0538900	579.649	629.905	638.801	588.194	646.667	665.708	454.22	769.943	708.965	684.885	883.344	862.349	775.866	710.301	685.19	838.196	749.48	778.698	629.895	737.46	701.796	602.162	597.192	594.182	562.772	640.107	577.776	551.739	482.611	533.539	590.386	487.849	562.213	687.399	509.656	537.089	523.808	649.206	675.583	587.985	565.605	583.804	734.204	547.362	596.895	686.345	816.539	809.238	691.983	805.164	615.243	779.052	855.259	685.485
Os12g0539333	84.9861	69.87	98.4285	99.9736	89.2285	86.5322	71.3111	83.476	114.915	77.2085	99.8374	98.2677	62.4503	140.408	113.844	95.695	94.9613	112.455	102.883	129.849	98.6901	138.627	128.205	85.3292	106.415	105.262	118.923	144.843	99.3129	112.827	122.997	126.515	125.787	107.001	112.865	92.097	95.9085	119.591	123.641	118.142	83.9176	114.561	112.954	116.77	95.0644	121.12	130.886	118.31	135.564	208.433	149.15	117.016	120.967	127.845
Os12g0539700	199.39	162.313	161.423	176.652	184.214	168.148	122.469	143.382	109.072	145.334	207.271	273.746	226.515	316.214	213.856	139.507	148.058	137.917	247.759	246.811	231.274	194.944	204.908	211.242	183.157	242.767	276.785	182.96	194.522	162.548	182.218	216.609	178.289	197.789	168.416	125.665	150.011	214.622	198.796	249.007	219.864	229.122	170.497	175.156	183.73	279.339	230.552	186.929	234.708	320.584	247.961	258.279	300.296	230.458
Os12g0539750	198.301	156.939	173.234	170.829	202.443	191.748	172.852	227.84	142.183	172.584	182.312	123.336	177.825	187.604	153.21	246.732	182.775	247.189	99.7334	108.042	91.712	121.299	72.3205	85.3292	138.135	103.365	170.491	135.314	166.616	166.372	138.486	131.307	206.728	179.416	158.716	149.765	139.354	168.708	131.722	110.872	98.1836	173.217	151.316	138.665	202.012	56.7408	54.0357	63.8872	110.272	41.2633	96.0151	85.39	74.2781	116.07
Os12g0539751	13.0748	20.4235	36.4185	23.2948	36.4589	30.4829	17.0526	19.6414	18.5032	20.8917	46.6631	54.1475	44.4562	47.1961	36.1746	24.212	24.5062	19.0961	36.7439	32.7099	46.8529	37.9059	44.9264	46.827	47.0682	62.5882	44.2014	40.0225	32.8307	43.0273	23.6883	34.5041	21.876	16.2122	23.8074	14.6322	63.939	38.4398	42.83	37.2602	46.1547	29.3277	13.8529	42.8767	22.852	41.4644	33.6222	33.1267	48.5602	63.482	49.4058	44.2763	55.178	27.7558
Os12g0539800	4.35826	11.8242	11.8114	0	0	0	0	0	0	0	0	0	0	0	0	0	0	0	0	0	0	0	0	0	0	0	0	34.305	25.4438	0	0	0	0	0	0	0	0	0	0	0	0	0	0	0	0	0	0	0	0	0	0	0	0	0
Os12g0540000	1.08957	0	1.96857	2.91185	0	4.9166	0	2.94621	0.973853	0	2.17038	5.01366	1.05848	1.1799	2.12792	2.3059	4.08436	3.18269	0	0	0	0	0	1.0406	1.02322	0.948307	15.7862	0.952917	0	1.91233	0.91109	2.87534	0	14.0506	2.64527	2.58216	7.37757	2.13555	3.23245	2.72636	0	0	2.13122	1.82454	1.82816	1.09117	0	0	0	0	0	3.16259	0	5.8876
Os12g0540100	0	0	0	0	0	1.96664	3.8756	0.98207	2.92156	0.908335	0	0	3.17544	1.1799	0	1.15295	0	0	2.09965	0	0.996869	0	0	2.0812	4.09289	1.89661	5.26208	0	0	0	0	0	0	1.08082	0	0	0	0	0	0	5.03506	2.74947	2.13122	3.64908	2.74224	1.09117	3.60238	0	4.04668	1.05803	0	1.0542	1.06112	0.841086
Os12g0540200	102.419	105.342	85.6328	110.65	115.134	118.982	129.445	134.544	76.9344	152.6	147.586	150.41	119.608	129.789	138.315	149.884	135.805	114.577	142.776	181.391	105.668	116.967	193.95	139.44	123.81	92.9341	162.072	113.397	114.087	122.389	127.553	158.144	129.068	134.021	153.426	99.8434	117.221	125.997	125.258	119.051	140.142	120.977	100.167	145.051	130.714	153.855	140.493	141.972	145.681	137.544	160.336	113.853	137.945	104.295
Os12g0540700	131.837	122.541	152.564	171.799	146.795	138.648	260.44	155.167	177.241	160.775	110.689	126.344	149.246	123.89	109.588	141.813	153.163	138.977	167.972	133.813	180.433	162.454	202.717	183.146	174.971	184.92	254.684	213.453	169.078	201.75	208.64	222.359	152.038	119.971	205.449	252.191	212.31	190.064	180.209	135.409	203.92	201.628	126.807	201.612	213.895	142.943	133.288	138.422	174.007	166.111	204.149	157.076	151.74	153.919
Os12g0540800	427.109	420.295	465.567	375.629	432.71	413.978	518.555	478.268	425.574	452.351	393.924	384.046	358.825	346.891	536.235	456.569	430.9	488.013	468.222	448.027	502.422	440.791	464.604	451.62	411.335	309.148	331.511	408.801	529.395	488.599	565.787	494.558	395.955	523.115	392.382	407.981	366.419	436.719	394.359	431.673	494.275	458.245	565.838	516.344	462.525	498.664	554.766	566.703	541.244	581.919	484.737	572.43	588.919	598.853
Os12g0540900	661.366	618.081	622.068	624.107	643.788	662.758	874.336	680.575	663.194	723.035	651.113	645.759	715.533	586.411	718.172	689.465	639.202	693.827	757.973	618.515	856.311	712.63	614.724	710.729	615.979	669.505	572.514	746.134	724.738	740.07	694.251	691.998	639.872	726.309	740.676	632.629	628.733	705.798	570.528	590.711	772.042	834.922	656.415	779.078	712.983	800.918	710.87	848.28	727.391	753.32	661.852	832.817	821.303	775.481
Os12g0541000	348.661	310.653	319.893	352.334	326.212	386.445	300.747	324.083	298.973	341.534	418.883	330.902	372.585	326.833	287.269	336.662	318.58	283.259	431.478	381.616	346.91	332.489	270.654	313.22	254.782	280.699	272.576	276.346	308.609	284.937	315.237	269.323	343.453	295.063	257.473	319.327	410.685	367.314	369.308	245.372	282.802	282.279	278.124	236.278	261.427	414.644	372.246	457.858	325.758	318.468	322.536	286.742	278.012	289.334
Os12g0541200	427.109	400.946	421.274	314.48	468.21	382.512	454.996	346.671	456.737	422.376	427.564	331.904	522.889	391.727	529.852	311.297	368.613	385.106	433.578	411.352	476.503	349.817	373.656	395.428	323.338	322.424	311.515	451.683	526.112	513.46	391.769	490.724	360.954	525.277	387.091	418.31	359.862	335.281	533.355	372.602	429.658	390.425	477.392	426.03	393.055	456.108	437.089	538.309	524.045	553.352	363.552	448.034	438.241	297.744
Os12g0541250	0	0	0	0	0	0	0	0	0	0	0	0	4.23392	0	0	0	0	0	2.09965	0	1.99374	0	0	0	0	1.89661	0	0	0	0	0	0	0	0	0	0	0	0	0	3.63514	0	0	0	0	0	0	0	0	0	2.11607	0	0	0	1.68217
Os12g0541300	142.733	149.414	150.596	199.947	247.537	179.948	89.914	160.077	148.999	108.092	118.286	127.347	160.889	79.0534	143.634	89.9302	91.8981	133.673	133.328	1080.42	79.7495	211.19	113.96	71.8014	90.0435	72.0713	85.2456	466.929	186.314	444.616	175.84	231.944	505.335	467.994	233.666	162.676	226.246	254.13	1422.28	578.897	144.338	259.367	235.499	166.945	199.27	234.601	267.777	182.197	153.774	94.165	156.607	99.0946	95.5004	84.1086
Os12g0541350	5.44783	0	0	0	0	0	1.55024	0	1.94771	0	0	0	4.23392	0	0	0	2.04218	0	0	7.92968	0	0	0	0	0	0	0	0	0	1.91233	0	3.83378	8.75039	0	0	0	0	0	11.3136	5.45272	0	0	0	3.64908	0	0	0	0	2.02334	0	0	0	0	0
Os12g0541400	265.854	274.105	280.521	304.774	287.834	261.563	375.933	307.388	359.352	296.117	283.234	286.781	281.556	276.097	285.141	281.32	311.432	290.686	325.446	307.275	363.857	360.647	294.761	347.56	267.061	297.768	227.322	310.651	351.289	438.879	390.858	391.046	240.636	314.518	349.176	396.792	284.446	323.535	274.759	318.984	352.454	281.362	335.667	371.294	348.265	324.077	324.214	317.07	326.77	324.816	250.758	321.53	337.435	321.295
Os12g0541500	98.0609	61.2706	85.6328	73.7669	116.093	85.5489	58.134	86.4222	73.039	156.234	120.456	97.265	208.521	113.271	168.106	93.3891	99.0457	85.9326	187.919	146.699	249.217	129.963	119.438	125.913	83.9042	96.7273	77.8787	80.045	88.6429	80.3177	62.8652	77.6341	36.0954	95.1119	61.723	66.2754	56.5614	64.0664	59.8004	39.0778	57.9032	76.0686	71.3957	62.0343	54.8449	180.043	128.485	243.718	142.646	158.705	111.862	177.105	129.456	162.33
Os12g0541600	140.554	158.014	127.957	135.886	128.566	122.915	145.723	123.741	131.47	109	132.393	120.328	154.538	141.588	119.163	148.731	110.278	110.333	143.826	108.042	124.609	141.876	167.652	152.968	153.483	127.073	158.915	141.985	163.333	145.337	133.93	129.39	180.477	125.375	111.101	113.615	136.075	174.047	119.601	139.953	115.806	122.81	111.889	132.279	132.542	126.576	121.28	92.2815	165.914	147.067	136.099	95.932	120.967	134.574
Os12g0541700	232.077	153.714	224.417	192.182	313.739	253.697	338.728	294.621	317.476	323.367	123.712	119.325	122.784	116.81	185.129	206.378	279.779	492.256	140.677	88.2177	181.43	196.027	115.055	143.603	70.6023	147.936	59.9877	202.971	286.448	271.55	215.017	262.614	192.509	371.801	367.693	361.502	145.092	174.047	151.925	180.848	385.182	340.934	383.619	380.416	171.847	121.12	98.465	105.296	124.435	104.745	193.895	140.208	113.539	145.508
Os12g0542601	6.53739	4.29969	7.87428	0	0	6.88325	2.32536	14.7311	0.973853	3.63334	4.34076	10.0273	7.40936	1.1799	2.12792	0	9.18981	6.36538	14.6975	9.9121	12.9593	3.24907	12.0534	8.3248	5.11611	0.948307	10.5242	2.85875	2.4623	2.86849	0	1.91689	1.0938	8.64653	2.64527	0.860719	9.83676	0	8.08113	3.63514	2.51753	10.0814	3.19682	4.56135	8.22673	10.9117	15.6103	3.54929	9.10503	10.5803	9.32186	4.21679	4.24446	5.8876
Os12g0543600	0	0	2.95286	0	0	0	0.77512	0	0	0	0	4.01093	0	0	0	0	0	0	0	0	0	0	0	0	0	0	0	0	0	0	0	0	0	0	0	0	0	0	0	0.908786	0	0	2.13122	0	0	0	0	0	0	0	0	0	0	0
Os12g0543650	1.08957	1.07492	0	0	0	0	0	0	0	5.45001	0	0	0	1.1799	0	2.3059	0	0	0	0	0	0	0	0	0	0	0	0	1.64154	2.86849	0	0	0	0	0	0	0	5.33887	0	0	0	0	0	0	0	0	0	0	0	0	0	0	0	0
Os12g0543701	39.2243	30.0978	55.12	11.6474	57.5668	44.2494	10.8517	18.6593	20.4509	42.6917	37.9816	59.1612	45.5146	61.3549	29.7909	26.5179	18.3796	20.157	48.2919	42.622	61.8059	28.1586	60.2671	32.2586	28.6502	62.5882	22.1007	16.1996	9.84921	17.2109	20.9551	8.62601	9.84419	25.9396	5.29054	11.1894	22.9524	23.491	34.7489	8.17907	29.3712	7.33192	26.6402	14.5963	22.852	53.4672	62.4412	72.1689	63.7352	68.7722	39.1518	76.9565	58.3614	41.2132
Os12g0543800	0	0	0	0	0	0	0	0	0	0	0	0	3.17544	1.1799	4.25584	0	0	0	0	0	0	0	3.2873	2.0812	0	0	0	0	0	0	0	0	0	0	0	0	0	0	0	7.27029	9.23094	12.8309	0	0	0	0	0	0	2.02334	3.1741	13.0506	0	0	0
Os12g0544600	0	0	0	0	0.959446	0	0	0	0	0	0	0	0	0	2.12792	0	0	0	0	0.99121	0	1.08302	0	0	0	0.948307	0	0	0.820768	2.86849	0	0.958446	0	0	0	0	0	0	0	0	3.3567	0	0	0	0	1.09117	1.20079	0	4.04668	1.05803	0	1.0542	0	5.8876
Os12g0545600	92.613	87.0688	83.6642	102.885	127.606	87.5155	141.072	87.4043	84.7252	80.8418	70.5373	71.194	77.2691	75.5137	87.2446	85.3184	105.172	70.0192	116.531	102.095	136.571	111.552	117.247	96.7758	121.763	120.435	139.971	104.821	113.266	107.09	89.2868	130.349	88.5977	92.9502	98.7568	123.944	104.106	123.862	84.0438	108.146	102.379	153.054	108.692	137.753	104.205	171.313	129.686	153.803	117.354	142.835	109.998	112.799	99.7449	118.593
Os12g0545900	110.046	116.092	123.036	116.474	96.904	132.748	93.7896	85.4401	106.15	110.817	153.012	134.366	124.901	112.091	127.675	100.307	113.341	101.846	155.374	138.769	160.496	171.118	202.717	188.349	164.739	229.49	143.128	60.9867	87.8221	100.397	88.3757	100.637	119.224	104.839	82.8852	109.311	93.4493	71.5408	131.722	89.9698	104.897	84.3171	111.889	95.7883	92.3222	130.94	130.886	126.591	171.984	283.553	202.284	167.618	226.018	148.031
Os12g0547100	87.1652	60.1957	88.5857	97.0617	136.241	77.6823	189.904	80.5298	82.7775	89.9252	79.2188	64.1748	56.0995	49.5559	70.2213	94.542	58.2021	90.1762	253.008	143.725	325.976	146.208	200.525	148.806	148.367	404.927	239.951	77.1863	106.7	102.309	87.4646	164.853	98.4419	86.4653	65.25	139.437	108.204	132.404	114.752	160.855	180.423	125.559	143.857	216.208	154.48	223.69	213.741	286.309	214.474	198.91	151.014	254.062	253.607	232.14
Os12g0547401	1.08957	1.07492	0	0	0	0	0	0	0	0	0	0	2.11696	0	0	3.45886	0	4.24359	0	0	0	0	0	0	0	0.948307	1.05242	0	0	0	0	0	0	0	0	0	0	0	0.808113	1.81757	0.839176	0	0	0	0	0	0	0	0	0	0	0	0	0
Os12g0547500	125.3	120.391	151.58	138.798	138.16	193.714	254.239	162.042	153.869	157.142	144.33	96.2623	99.4971	101.472	139.379	137.201	190.944	199.449	115.481	78.3056	104.671	107.219	84.3739	46.827	75.7184	75.8645	61.0401	112.444	109.162	160.635	114.797	128.432	108.286	135.102	153.426	112.754	107.385	84.3541	88.8925	103.602	166.996	153.054	181.153	181.542	141.683	75.2906	68.4452	86.366	144.669	76.1784	109.998	94.8778	76.4003	119.434
Os12g0547600	235.346	363.324	338.594	244.595	243.699	253.697	133.321	370.241	257.097	445.084	459.035	570.554	534.533	318.573	383.025	410.451	324.707	332.061	564.806	760.258	468.529	510.105	690.332	649.334	890.203	660.97	631.449	188.678	193.701	193.145	126.641	285.617	208.916	328.568	171.943	123.083	140.174	197.538	315.972	229.923	227.417	186.047	297.305	148.7	220.294	728.9	822.543	816.336	995.484	1135.27	654.394	878.147	1100.38	799.873
Os12g0548100	125.3	106.417	120.083	164.034	122.809	99.3154	238.737	125.705	127.575	148.059	91.1559	88.2404	83.6199	70.7941	92.5644	91.0832	108.236	163.378	100.783	124.892	108.659	127.797	83.2782	82.2074	66.5094	83.451	62.0925	123.879	160.05	171.153	115.708	182.105	162.976	148.072	156.953	177.308	149.191	101.438	90.5087	124.504	182.101	185.131	187.547	168.77	147.167	120.029	96.0634	98.197	105.214	90.9909	143.557	125.45	56.2391	146.349
Os12g0548200	1346.7	1507.04	1419.34	1200.65	1328.83	1490.71	1083.62	1561.49	1247.51	1487.85	1713.51	1594.34	1583.49	1530.33	1453.37	1728.27	1619.45	1519.2	1262.94	1408.51	1147.4	1120.93	1099.05	1044.76	1274.93	1031.76	1015.58	1004.37	1009.54	996.322	1127.02	914.357	1130.99	1458.02	1037.83	884.819	1260.75	1138.25	1279.24	1216.86	1021.28	1088.79	1473.74	979.777	1077.7	1346.5	1335.28	1457.57	1271.67	1453.74	1021.68	1442.14	1447.36	1268.36
Os12g0548300	402.049	451.468	375.997	319.333	370.346	475.927	278.268	314.263	258.071	453.259	682.584	604.647	692.246	422.405	556.451	523.44	429.879	284.32	645.642	761.249	620.053	493.859	597.192	555.68	355.058	485.533	351.507	345.909	264.287	242.865	249.639	325.872	371.892	300.467	220.439	202.269	387.732	411.093	485.676	196.298	247.557	258.45	226.975	213.471	273.31	702.712	704.866	616.393	622.177	621.066	513.634	589.297	599.53	534.931
Os12g0548401	379.169	948.082	438.007	158.211	562.235	294.996	396.086	252.392	382.724	443.267	157.352	107.292	136.544	299.695	174.489	162.566	292.032	409.506	116.531	136.787	145.543	707.215	473.371	777.328	930.108	298.717	272.576	147.702	204.371	95.6163	232.328	174.437	229.698	569.59	93.4663	271.987	70.4968	149.488	58.9923	252.643	571.479	164.052	345.257	270.944	186.473	79.6553	70.8468	57.9717	800.231	146.009	143.557	416.408	126.273	121.957
Os12g0548501	325.78	433.194	343.515	287.303	432.71	315.646	523.981	216.055	269.757	464.159	192.078	125.341	137.602	206.483	190.449	185.625	243.019	344.791	99.7334	157.602	149.53	278.337	75.6078	227.891	291.618	225.697	78.9311	146.749	230.636	190.276	243.261	367.085	262.512	338.296	85.5304	340.845	138.534	158.03	76.7708	317.166	631.9	241.037	322.879	452.486	248.63	122.211	52.8349	88.7322	330.816	118.5	147.285	150.75	76.4003	136.256
Os12g0548700	501.2	1628.51	659.471	177.623	1114.88	525.093	441.819	394.792	659.298	690.335	312.534	158.432	277.322	450.722	354.298	281.32	650.434	700.192	108.132	184.365	216.321	1309.38	721.014	1496.38	1254.47	370.788	218.902	169.619	232.277	151.074	231.417	254.947	294.232	1031.1	99.6386	342.566	61.4798	264.808	93.7411	376.237	844.211	221.791	624.446	393.188	340.038	82.9288	30.0198	105.296	1281.79	194.678	159.404	491.256	185.695	124.481
Os12g0548800	156.897	189.186	181.108	178.594	126.647	151.431	76.7369	122.759	169.45	186.209	199.675	244.667	181	201.763	189.385	106.072	179.712	153.83	95.5341	178.418	189.405	157.039	195.046	235.175	296.734	225.697	445.172	140.079	96.8506	132.907	141.219	114.055	168.445	142.668	155.189	58.5289	148.371	212.487	134.147	186.301	96.5053	125.559	102.298	89.4024	130.714	132.031	94.8627	114.76	183.112	159.763	192.03	122.287	188.879	143.826
Os12g0549700	92.613	74.1697	62.9942	103.856	120.89	59.9826	134.871	52.0497	103.228	88.1085	60.7706	59.1612	42.3392	76.6936	74.4771	41.5063	59.2232	92.298	295.001	190.312	267.161	231.767	500.765	296.571	192.366	624.934	317.829	87.6683	106.7	122.389	81.9981	120.764	61.2527	87.5461	127.855	139.437	132.796	103.574	90.5087	146.315	188.815	143.889	86.3143	181.542	120.659	259.698	229.351	214.14	281.244	345.977	340.248	301.501	323.64	292.698
Os12g0549800	16.3435	20.4235	15.7486	28.1479	13.4322	25.5663	13.177	19.6414	27.2679	21.8	4.34076	12.0328	25.4035	33.0373	70.2213	33.4356	40.8436	19.0961	15.7474	13.8769	11.9624	42.238	21.9153	34.3398	15.3483	9.48307	3.15725	8.57625	18.0569	15.2986	22.7772	33.5456	6.56279	60.5257	11.4628	12.9108	23.7722	20.2877	10.5055	30.8987	13.4268	23.8287	26.6402	34.6662	33.821	26.188	8.40555	11.831	44.5135	22.2187	18.6437	46.3847	25.4668	26.0737
Os12g0550600	320.332	227.884	306.113	243.625	290.712	222.23	368.182	216.055	242.489	222.542	257.19	253.691	208.521	290.256	265.99	185.625	244.04	228.093	412.581	351.88	462.547	298.915	451.455	318.423	323.338	566.139	456.748	313.51	363.6	331.789	267.86	387.212	265.793	221.567	311.26	484.585	385.273	312.858	287.688	345.339	485.044	445.414	296.239	403.223	302.561	305.527	303.801	359.661	290.349	353.383	445.585	326.801	345.924	364.19
Os12g0550800	0	1.07492	0	2.91185	0	0	0	0.98207	0	0	1.08519	0	0	0	1.06396	0	0	1.0609	0	0	0	0	2.19153	1.0406	0	1.89661	0	0	0	0	0	0	3.2814	0	0	0	13.1157	0	0	0	0	0	0	0	1.82816	0	1.20079	0	1.01167	0	0	3.16259	0	0
Os12g0551200	130.748	54.8211	105.318	183.447	243.699	173.064	275.943	54.0139	159.712	165.317	71.6225	89.2431	70.9182	49.5559	129.803	81.8596	164.395	164.439	140.677	110.024	120.621	164.62	123.821	94.6946	55.254	186.816	39.9918	107.68	143.634	106.134	100.22	243.445	61.2527	116.728	87.294	134.272	148.371	150.556	71.114	177.213	276.928	296.026	171.563	190.664	148.995	130.94	64.8428	70.9858	132.529	65.5981	131.438	121.233	106.112	163.171
Os12g0551900	86.0756	68.7951	95.4756	93.1792	88.269	78.6657	111.617	76.6015	64.2743	71.7585	94.4114	54.1475	86.7954	69.6142	112.78	62.2594	69.4341	60.4711	60.8898	63.4374	76.7589	75.8117	59.1713	84.2886	52.1843	68.2781	93.665	115.303	109.983	113.783	117.531	104.471	72.1907	87.5461	118.155	123.944	70.4968	85.4219	97.7817	139.044	100.701	95.3149	77.7894	75.7183	98.7207	78.5641	57.6381	85.1829	88.0153	69.8302	72.7105	56.9267	49.8724	93.3605
Os12g0552200	2.17913	0	0.984285	1.94123	1.91889	3.93328	8.52632	3.92828	2.92156	4.54167	1.08519	1.00273	0	0	2.12792	3.45886	4.08436	2.12179	1.04982	0	0	2.16605	2.19153	4.1624	1.02322	4.74153	6.31449	2.85875	7.38691	1.91233	0.91109	4.79223	5.46899	5.40408	19.3987	0	0	8.54219	0	3.63514	12.5876	17.4133	1.06561	8.21042	2.74224	0	2.40159	1.1831	1.01167	1.05803	0	1.0542	4.24446	0.841086
Os12g0552300	51.2096	61.2706	70.8685	53.3839	64.2829	58.0159	65.1101	89.3684	54.5358	70.8501	64.0261	71.194	115.374	73.1539	101.076	57.6476	74.5395	48.8013	74.5376	47.5781	81.7433	68.2306	41.6391	84.2886	69.5791	57.8467	44.2014	63.8454	67.3029	77.4492	66.5096	46.0054	73.2845	76.738	66.1318	48.2003	51.643	88.6252	53.3355	73.6117	64.6166	87.0665	41.5587	83.0165	89.5799	79.6553	72.0476	82.8167	58.6769	56.0758	39.1518	55.8725	47.7502	80.7442
Os12g0552400	16.3435	17.1988	15.7486	22.3242	28.7834	20.6497	15.5024	19.6414	21.4248	19.075	13.0223	23.0628	15.8772	9.43921	7.44771	17.2943	19.4007	22.2788	19.9467	30.7275	0.996869	16.2454	12.0534	21.8526	18.418	27.5009	11.5766	7.62333	5.74537	8.60547	0.91109	16.2936	10.938	15.1314	22.0439	8.60719	22.1327	24.5588	12.1217	16.3581	14.266	14.6638	17.0497	24.6313	19.1957	5.45584	7.20476	4.73238	11.1284	1.05803	7.45749	1.0542	1.06112	3.36434
Os12g0552500	1151.67	1236.16	1112.24	1067.68	1314.44	1043.3	783.647	1124.47	1242.64	1187.19	1433.53	1372.74	1361.21	1507.91	1143.76	1215.21	1371.32	1475.71	618.347	986.254	489.463	870.752	580.756	862.657	964.898	671.401	974.536	829.99	659.076	916.96	685.14	526.187	857.538	921.937	893.22	556.025	1101.72	1109.42	936.603	987.85	637.774	650.708	1066.67	667.781	784.281	485.57	641.224	379.774	529.104	376.66	542.532	418.517	457.341	474.372
Os12g0552550	1.08957	0	0.984285	0	4.79723	0.983321	0.77512	0.98207	0.973853	0	0	2.00546	4.23392	2.3598	0	3.45886	1.02109	1.0609	1.04982	0	0.996869	3.24907	0	2.0812	2.04644	1.89661	3.15725	0	0	0	2.73327	0	0	2.16163	0	2.58216	0	4.27109	0.808113	2.72636	0	0	4.26243	0	0	0	1.20079	0	3.03501	0	0	1.0542	5.30558	0.841086
Os12g0552700	1121.16	1223.26	1166.38	1141.45	1088.97	1117.05	799.149	1166.7	1038.13	1216.26	1473.69	1515.13	1743.32	1387.56	1366.12	1250.95	1229.39	1234.88	1569.49	1290.56	1631.87	1240.06	1631.59	1739.88	786.857	1234.7	1030.31	1519.9	1094.9	1304.21	1177.13	945.986	1977.59	1299.14	1081.03	1087.09	1098.44	1392.38	1575.01	1209.59	849.246	1048.46	993.147	918.655	1163.63	1607.29	1654.69	1918.98	1622.72	1953.13	1298.53	1253.44	1379.45	1213.69
Os12g0552800	1165.83	1046.98	1127.99	562.958	1238.64	1055.1	116.268	675.664	506.403	1414.28	2197.51	2336.37	2792.27	2047.13	2048.12	1170.25	1106.86	547.423	1180	1257.85	1387.64	869.669	1125.35	1260.17	784.811	662.866	653.55	302.075	289.731	270.594	316.148	212.775	484.553	736.036	238.074	204.851	509.053	524.277	902.663	419.859	276.928	553.56	577.56	130.455	257.771	1482.9	1502.19	1661.07	1412.29	1583.88	866.933	1037.33	1135.39	852.861
Os12g0552900	200.48	97.818	186.03	242.654	250.415	228.13	369.732	212.127	194.771	218.909	99.8374	59.1612	52.924	79.0534	130.867	144.119	216.471	234.458	153.274	97.1386	148.534	114.801	100.81	124.872	74.6952	130.866	104.189	233.465	225.711	241.909	225.039	253.988	115.943	249.669	273.345	241.862	185.259	182.589	115.56	219.926	317.209	444.498	330.339	309.259	313.53	134.214	82.8547	100.563	140.622	85.7007	191.098	174.997	117.784	150.554
Os12g0553050	1.08957	4.29969	5.90571	0	2.87834	0.983321	1.55024	1.96414	7.79082	6.35834	2.17038	0	0	2.3598	1.06396	1.15295	1.02109	1.0609	8.3986	7.92968	8.97182	2.16605	0	0	1.02322	0.948307	1.05242	13.3408	0	0.956163	1.82218	5.75068	12.0318	1.08082	4.40879	0	0.81973	4.27109	4.84868	3.63514	2.51753	0.91649	2.13122	1.82454	2.74224	4.36467	0	14.1972	2.02334	0	0	8.43359	5.30558	4.20543
Os12g0553200	500.11	505.214	648.644	447.454	665.856	614.575	394.536	722.804	649.56	692.151	582.746	681.858	689.071	772.836	692.637	681.394	651.455	771.272	609.948	464.878	497.438	463.535	318.868	397.509	423.614	450.446	296.781	288.734	356.213	270.594	305.215	299.035	214.385	644.167	277.754	271.987	209.031	266.943	418.603	361.697	299.586	435.333	652.152	332.066	346.437	547.766	440.691	610.478	490.66	527.959	357.959	599.839	634.547	457.551
Os12g0553600	93.7026	104.268	97.4442	123.268	95.9446	119.965	103.866	79.5477	111.993	125.35	116.115	158.432	95.2632	114.45	119.163	110.683	91.8981	124.125	88.1853	109.033	61.8059	92.0571	104.098	99.8976	101.299	114.745	170.491	103.868	122.294	143.424	96.5755	86.2601	95.1605	118.89	109.338	86.0719	132.796	115.32	133.339	121.777	64.6166	112.728	105.495	110.385	99.6348	90.567	74.4492	74.5351	62.7236	97.3391	115.591	123.341	97.6226	79.0621
Os12g0553800	28.3287	66.6452	51.1828	46.5896	46.0534	43.2661	73.6364	45.1752	66.222	29.9751	22.789	12.0328	26.462	14.1588	35.1106	35.7415	50.0334	50.923	16.7972	32.7099	20.9343	38.9889	33.9687	20.812	45.0217	16.1212	38.9394	80.045	63.1991	85.0985	100.22	70.925	90.7853	50.7984	78.4764	120.501	58.2009	56.592	22.6272	46.3481	55.3856	59.5718	71.3957	58.3852	42.0477	20.7322	10.8071	14.1972	38.4435	14.8125	50.338	22.1382	9.55004	29.438
Os12g0554000	242.973	198.861	241.15	248.478	210.119	208.464	324.775	200.342	218.143	200.742	222.464	230.628	213.813	189.964	241.519	275.555	226.682	196.266	230.961	268.618	260.183	277.254	391.188	267.434	266.038	339.494	336.773	366.873	279.882	289.717	267.86	324.913	272.356	236.699	254.828	367.527	291.824	263.74	221.423	287.176	302.943	320.771	235.499	349.399	292.506	265.154	297.797	255.549	213.462	259.218	289.91	242.466	246.179	235.504
Os12g0554100	123.121	98.8929	124.02	81.5318	72.9179	59.9826	175.952	87.4043	135.366	71.7585	97.667	88.2404	47.6316	57.8152	59.5817	98.0009	95.9824	84.8717	221.513	192.295	252.208	131.046	128.205	99.8976	288.548	311.045	244.16	101.009	153.484	117.608	78.3537	105.429	111.567	104.839	163.125	222.066	106.565	132.404	92.933	66.3414	135.947	108.146	171.563	207.085	159.964	207.322	258.171	196.394	95.097	234.884	111.862	227.707	270.584	142.985
Os12g0554300	0	1.07492	1.96857	0	0	0	0	0	0	0.908335	0	1.00273	0	1.1799	0	0	0	0	0	0	1.99374	0	0	0	3.06966	1.89661	0	0	1.64154	0	0	12.4598	0	0	0.881757	0	2.45919	0	0	2.72636	6.71341	0.91649	0	0	1.82816	1.09117	1.20079	1.1831	0	1.05803	0	0	1.06112	1.68217
Os12g0554400	1357.6	1359.78	1179.17	1184.15	1302.93	1447.45	1172.76	1598.81	1232.9	1340.7	1449.81	1330.63	1192.91	1271.93	1425.7	1593.38	1438.72	1634.84	1214.65	1125.02	1202.22	1038.62	893.049	1037.48	1097.92	961.583	872.452	922.423	1116.24	1094.81	1096.95	1222.02	1115.67	1479.64	1029.89	1123.24	1136.97	1142.52	1220.25	1177.79	1134.57	1345.41	1585.62	1172.27	1191.05	1255.93	1320.87	1659.88	1166.46	1248.48	1086	1513.83	1451.61	1391.16
Os12g0554500	322.511	348.275	380.918	281.479	311.82	264.513	250.364	420.326	348.639	307.017	359.198	343.937	562.053	501.458	426.648	250.191	296.116	364.949	244.609	633.383	272.145	357.398	467.892	620.197	341.756	214.317	365.188	392.602	276.599	244.778	153.063	322.996	196.884	465.832	350.939	323.63	280.348	264.808	256.172	287.176	240.004	214.459	278.124	231.716	297.076	249.878	371.045	283.943	444.123	555.468	384.993	261.441	336.374	263.26
Os12g0554800	128.569	155.864	139.768	74.7375	206.281	162.248	126.345	214.091	164.581	190.75	93.3262	87.2377	112.199	87.3127	151.082	170.637	152.142	299.173	58.7902	63.4374	98.6901	66.0645	56.9798	70.7608	37.8592	82.5027	32.6249	68.61	95.209	90.8355	84.7314	69.9666	22.9698	205.355	113.747	92.097	100.007	72.6086	130.106	81.7907	74.6867	139.306	229.106	68.4202	86.8377	73.1083	82.8547	93.4646	72.8403	52.9017	94.1508	88.5526	58.3614	69.8101
Os12g0555000	2643.28	7322.38	2483.35	6105.18	197.646	6524.33	137.196	6125.17	4904.32	3851.34	14191	17754.4	16637.2	6096.55	7561.56	11206.7	8871.23	812.647	924.896	13553.8	334.948	283.753	88.757	1765.9	3462.58	832.613	2175.34	4745.53	208.475	2776.7	3733.65	357.5	10618.6	5133.88	1459.31	624.882	8973.59	8393.77	13756.5	1745.78	43.6372	293.277	460.343	241.751	1091.41	8785	10298	314.704	498.754	214.781	236.775	63.2519	437.18	744.361
Os12g0555100	1166.92	167.688	814.988	127.151	1277.02	2426.84	281.369	2168.41	1306.91	1228.98	575.15	207.566	234.983	573.432	706.469	718.289	1203.86	521.961	83.986	151.655	21.9311	0	4.38306	43.7052	4.09289	7.58645	0	265.864	207.654	61.1944	138.486	312.453	113.755	2912.8	253.946	111.894	86.0717	121.726	189.099	59.0711	199.724	164.052	2203.68	526.379	383.914	176.769	12.0079	60.3379	151.751	4.23214	45.6771	25.3008	2.12223	4.20543
Os12g0555200	1062.33	1478.02	432.101	2161.56	210.119	2333.42	70.5359	2263.67	985.539	1440.62	2195.34	3929.71	3472.87	1289.63	2005.56	2301.29	1602.09	325.695	394.734	5923.47	140.559	113.718	19.7238	296.571	1722.08	588.898	997.69	1111.1	107.521	647.322	1671.85	299.035	5139.76	2167.04	437.352	519.014	1484.53	1692.42	4285.42	488.927	12.5876	146.638	170.497	42.8767	361.976	4145.35	4953.27	152.619	155.797	74.0624	109.066	22.1382	253.607	318.772
Os12g0555300	3.2687	5.37462	1.96857	7.76494	0	3.93328	0	5.89242	9.73853	5.45001	29.3001	73.1994	8.46784	10.6191	22.3431	11.5295	6.12654	3.18269	15.7474	450.009	3.98748	0	1.09577	11.4466	98.2293	15.1729	39.9918	5.7175	0.820768	3.82465	13.6663	6.70912	60.1589	6.4849	11.4628	0	9.83676	60.8631	71.9221	6.3615	0	1.83298	0	0	0	269.519	175.316	3.54929	0	3.1741	0	0	7.42781	0.841086
Os12g0555400	8.71652	1.07492	3.93714	7.76494	10.5539	11.7998	10.8517	2.94621	3.89541	7.26668	5.42594	6.01639	13.7602	11.799	6.38375	8.07066	6.12654	9.54807	11.5481	25.7715	3.98748	8.6642	7.67036	21.8526	3.06966	13.2763	11.5766	0.952917	3.28307	2.86849	5.46654	5.75068	2.1876	12.9698	4.40879	11.1894	1.63946	5.33887	12.1217	11.8142	10.9093	8.24841	6.39365	35.5785	4.5704	14.1852	34.823	16.5633	6.07002	1.05803	5.59311	8.43359	5.30558	6.72869
Os12g0555500	2623.67	4569.5	1596.51	7483.46	39.3373	7655.15	24.0287	4491.01	4589.77	2346.23	20958.3	19180.3	12232.9	5001.6	9210.69	11866.2	9943.37	583.493	2167.89	12342.5	136.571	419.131	98.6189	3399.64	3809.45	489.326	2104.83	4209.99	91.1052	1925.71	2857.18	156.227	7174.23	5409.49	3711.32	383.02	9190.82	9586.47	10830.3	2559.14	1.67835	187.88	123.611	62.0343	802.563	8618.05	8911.09	168	560.465	140.718	91.3542	35.8427	354.413	110.182
Os12g0555600	755.069	511.663	640.77	824.054	707.112	724.707	1342.51	548.977	670.985	893.802	354.857	492.341	316.486	272.557	590.497	413.91	679.025	838.108	446.176	316.196	418.685	590.249	394.475	373.575	203.621	505.447	370.45	661.324	847.853	835.687	637.763	939.277	556.744	677.672	859.713	970.891	582.828	607.563	436.381	621.61	973.444	921.989	857.815	994.373	932.363	367.724	276.182	386.872	461.322	374.544	669.309	405.866	267.401	538.295
Os12g0555901	0	0	0	2.91185	0	0.983321	0	0	0	4.54167	1.08519	0	2.11696	0	0	0	1.02109	0	0	0	0	1.08302	0	0	1.02322	0	1.05242	0	0	0.956163	3.64436	0	4.3752	0	0	5.16432	0	1.06777	0.808113	0	0	0	1.06561	0	0	1.09117	0	2.36619	0	1.05803	1.86437	3.16259	0	2.52326
Os12g0556100	138.375	164.463	149.611	134.916	136.241	121.932	112.392	105.082	155.816	149.875	174.715	141.385	147.129	162.826	177.681	140.66	148.058	137.917	150.125	114.98	161.493	168.952	140.258	184.186	174.971	119.487	174.701	122.926	102.596	108.046	140.308	111.18	182.664	145.91	126.091	133.411	146.732	129.201	143.844	160.855	141.821	95.3149	131.07	104.911	106.947	135.305	196.93	166.817	124.435	197.852	135.167	124.395	163.412	169.058
Os12g0556200	192.853	263.356	198.826	366.893	254.253	305.813	273.617	251.41	251.254	154.417	214.867	277.757	138.661	195.864	212.792	281.32	293.053	231.276	212.065	484.702	153.518	189.529	190.663	264.312	518.773	242.767	674.598	409.754	244.589	375.772	335.281	196.481	450.645	461.509	508.774	272.848	473.804	432.448	589.923	807.002	249.235	245.619	172.629	276.418	415.907	206.231	216.143	112.394	206.381	188.33	289.91	212.948	266.34	291.857
Os12g0556300	13.0748	15.0489	21.6543	27.1773	33.5806	17.6998	30.2297	32.4083	16.5555	19.075	20.6186	23.0628	28.579	34.2172	18.0873	10.3766	17.3585	16.9743	36.7439	26.7627	29.9061	58.4833	77.7993	94.6946	49.1146	34.139	111.556	23.8229	27.9061	17.2109	11.8442	24.9196	1.0938	30.2629	21.1622	43.036	14.7551	9.60996	18.5866	39.0778	26.0145	31.1607	10.6561	9.12269	4.5704	27.2792	28.819	35.4929	101.167	105.803	91.3542	21.084	85.9504	13.4574
Os12g0556400	113.315	149.414	148.627	202.859	133.363	149.465	320.9	114.902	145.104	144.425	84.6447	142.388	88.9123	113.271	122.355	149.884	139.889	138.977	220.463	153.638	211.336	181.948	175.322	182.105	165.762	176.385	251.527	227.747	199.447	271.55	276.06	286.575	228.604	125.375	216.912	271.127	242.64	163.369	164.047	193.571	255.949	220.874	173.694	282.803	308.045	166.949	180.119	133.69	162.879	159.763	216.267	164.455	161.29	193.45
Os12g0556500	61.0156	150.489	98.4285	68.9138	87.3096	120.948	44.957	66.7808	90.5683	87.2002	219.208	292.798	140.778	165.186	97.8842	149.884	148.058	92.298	71.3881	139.761	49.8435	123.465	127.109	111.344	173.948	152.677	176.806	59.0808	20.5192	35.378	31.8881	41.2132	24.0636	60.5257	44.0879	39.5931	90.1703	96.0996	79.1951	73.6117	38.6021	59.5718	90.5767	30.1049	73.1265	85.1111	166.91	86.366	97.1204	115.326	78.3036	92.7694	180.39	86.6318
Os12g0556600	176.51	169.838	171.266	127.151	121.85	181.914	208.507	225.876	164.581	128.984	137.819	141.385	122.784	142.768	156.402	175.249	166.438	164.439	135.427	132.822	156.508	135.378	120.534	163.374	110.508	103.365	86.298	113.397	162.512	139.6	126.641	172.52	155.319	180.496	124.328	129.108	149.191	111.048	108.287	145.406	165.318	166.801	169.432	180.629	172.761	136.396	142.894	188.112	141.634	136.486	130.506	145.479	108.234	139.62
Os12g0556701	0	0	0	0	0	0.983321	0	1.96414	0	0	0	1.00273	0	1.1799	0	0	1.02109	0	0	0	0	0	0	0	0	0.948307	2.10483	0	0	0	0	0	0	0	0	0	0	0	0	0	0	0	1.06561	0	3.65632	0	0	0	0	0	2.79656	0	0	0
Os12g0556900	8.71652	6.44954	9.84285	13.5886	9.59446	0.983321	17.0526	4.91035	16.5555	7.26668	4.34076	3.0082	4.23392	4.71961	6.38375	6.91771	9.18981	10.609	6.29895	2.97363	9.96869	2.16605	5.47883	1.0406	11.2554	18.9661	0	5.7175	22.1607	16.2548	17.3107	19.1689	21.876	20.5355	14.9899	24.9609	2.45919	9.60996	5.65679	9.99665	12.5876	25.6617	17.0497	14.5963	26.5083	10.9117	13.2087	4.73238	2.02334	4.23214	2.79656	7.37939	5.30558	3.36434
Os12g0557400	975.161	976.03	861.249	1335.57	729.179	976.438	598.393	1008.59	916.396	755.735	1531.2	1384.77	1314.63	1137.43	1025.66	1234.81	1077.25	707.618	854.557	1241.99	823.414	768.948	845.931	866.819	907.597	673.298	957.698	1141.59	759.21	1029.79	885.579	615.322	1510.54	1072.17	1035.18	577.543	968.102	1286.67	1223.48	998.756	591.619	644.292	817.321	558.309	686.475	1021.33	1162.37	919.266	899.375	926.838	769.053	764.294	815.998	603.059
Os12g0557501	1.08957	2.14985	0	2.91185	0	1.96664	7.7512	0	3.89541	1.81667	17.363	7.01912	0	12.9789	2.12792	2.3059	8.16872	2.12179	0	7.92968	1.99374	0	0	2.0812	0	0	5.26208	0	4.10384	5.73698	0	0	14.2194	0	7.05406	0	6.55784	2.13555	11.3136	0	10.0701	0	0	0	0	0	2.40159	4.73238	0	2.11607	0	4.21679	2.12223	0
Os12g0557800	147.091	91.3685	125.004	111.621	142.957	105.215	107.742	102.135	74.0128	123.534	118.286	119.325	112.199	145.128	138.315	121.06	102.109	88.0544	134.378	83.2616	167.474	108.302	132.588	87.4104	123.81	91.0374	84.1932	80.045	119.832	117.608	102.042	92.0108	99.5357	81.0612	89.9392	89.5148	159.028	87.5574	91.3168	122.686	107.415	144.805	132.135	87.5778	114.26	111.299	144.095	166.817	116.342	156.589	101.608	104.366	145.373	127.845
Os12g0558400	16.3435	22.5734	25.5914	27.1773	28.7834	10.8165	27.9043	6.87449	14.6078	35.4251	16.2778	14.0382	14.8187	17.6985	25.535	26.5179	12.2531	9.54807	14.6975	25.7715	31.8998	25.9926	26.2984	32.2586	13.3019	37.9323	15.7862	12.3879	23.8023	14.3424	13.6663	7.66757	15.3132	12.9698	24.6892	26.6823	18.0341	6.40664	21.0109	33.6251	19.3011	32.0771	21.3122	17.3331	23.7661	28.3704	22.8151	9.46477	26.3034	14.8125	11.1862	20.0298	40.3224	26.9147
Os12g0559100	1.08957	0	0	0.970617	0.959446	1.96664	0	0	0.973853	0	0	2.00546	0	5.89951	0	0	0	2.12179	2.09965	0.99121	1.99374	1.08302	2.19153	1.0406	2.04644	2.84492	2.10483	1.90583	0	0	3.64436	0	0	0	0.881757	0	0	3.20332	1.61623	3.63514	2.51753	0	0	0.912269	0	0	1.20079	1.1831	0	3.1741	4.66093	2.1084	6.36669	3.36434
Os12g0559200	0	1.07492	1.96857	0	0	0	2.32536	0	0	0	0	0	0	0	0	0	0	0	0	0	0	0	1.09577	8.3248	7.16255	0	0	0	0	0	0	0	0	0	0	0	0	0	0	0	0	0	0	0	0	0	0	0	0	0	0	0	0	0
Os12g0559400	9.80609	2.14985	1.96857	8.73555	3.83778	6.88325	12.4019	1.96414	3.89541	3.63334	0	1.00273	0	7.07941	1.06396	1.15295	7.14763	1.0609	3.14947	1.98242	4.98435	3.24907	4.38306	5.203	8.18577	4.74153	0	16.1996	9.02844	8.60547	24.5994	1.91689	13.1256	3.24245	16.7534	12.9108	13.1157	1.06777	1.61623	7.27029	6.71341	19.2463	8.52487	1.82454	6.39857	10.9117	1.20079	2.36619	2.02334	2.11607	8.38967	3.16259	3.18335	0.841086
Os12g0560300	181.957	198.861	187.998	217.418	163.106	209.447	189.129	206.235	192.823	143.517	181.227	195.533	283.673	219.462	234.071	228.284	163.374	129.429	223.613	375.669	206.352	183.031	214.77	188.349	201.575	294.923	285.205	373.543	169.899	289.717	272.416	182.105	390.486	198.87	210.74	135.133	249.198	278.689	310.316	288.085	156.087	146.638	151.316	210.734	181.902	260.789	268.978	227.154	175.019	184.098	254.487	211.894	233.445	211.113
Os12g0560400	139.464	144.04	125.004	156.269	101.701	136.682	133.321	130.615	116.862	152.6	130.223	142.388	157.714	136.869	175.553	110.683	127.636	119.881	94.4842	121.919	145.543	189.529	176.418	157.131	90.0435	128.97	133.657	159.137	153.484	196.013	235.972	138.975	202.353	131.86	135.791	152.347	195.916	215.69	181.825	126.321	111.61	159.469	107.626	136.84	109.69	157.128	184.922	107.662	184.124	137.544	177.115	99.0946	127.334	106.818
Os12g0560500	26.1496	24.7232	39.3714	14.5593	32.6212	42.2828	38.756	40.2649	31.1633	39.0584	31.4705	43.1175	44.4562	21.2382	34.0467	25.3649	16.3374	35.0096	26.2456	37.666	37.881	35.7398	49.3094	27.0556	19.4412	19.9144	23.1531	16.1996	36.9345	19.1233	39.1769	26.8365	32.814	23.778	30.8615	34.4288	37.7076	19.2199	31.5164	21.8109	41.9588	13.7473	34.0995	16.4208	21.9379	44.7379	31.2206	44.9577	33.3851	58.1919	37.2874	27.4092	43.5057	30.2791
Os12g0560600	126.39	139.74	142.721	122.298	136.241	100.299	114.718	146.328	130.496	138.975	155.182	163.445	171.474	139.228	141.507	137.201	119.467	140.038	133.328	152.646	160.496	132.129	212.578	173.78	130.972	201.041	141.024	111.491	115.728	114.74	121.175	141.85	133.443	136.183	151.662	151.487	105.745	172.979	155.966	140.862	140.142	156.72	119.348	129.542	139.854	186.59	129.686	164.45	155.797	196.794	231.182	177.105	168.717	130.368
Os12g0560700	235.346	197.786	177.171	317.392	206.281	237.964	370.507	215.073	227.882	230.717	196.419	165.451	143.953	160.467	213.856	227.131	212.387	284.32	262.456	222.031	221.305	290.251	242.164	291.368	194.412	186.816	208.378	219.171	224.89	234.26	278.794	282.742	206.728	183.739	237.193	306.416	262.314	172.979	164.047	205.386	285.32	280.446	225.909	276.418	244.06	277.157	298.997	253.183	288.326	334.339	289.91	243.52	237.69	227.093
Os12g0560900	2495.1	2360.53	2260.9	2450.81	1964.95	2337.35	2181.19	2245.99	2085.99	2154.57	1954.43	1979.39	2279.97	2047.13	2662.03	2394.68	2421	2393.38	1492.85	3127.27	1390.63	1610.46	1246.98	1439.15	1696.5	1501.17	1850.15	2302.25	2614.97	2448.73	2729.63	2640.52	2571.52	2563.7	2423.07	2305.01	2434.6	2351.24	2407.37	1942.98	2311.09	1955.79	2173.84	2095.48	2027.43	1680.4	1479.38	1348.73	1212.99	839.021	1286.42	1052.09	936.965	1108.55
Os12g0561000	1420.79	1669.36	1610.29	1707.32	1611.87	1680.5	2338.54	1532.03	1696.45	1719.48	1513.84	1580.31	1777.19	1381.67	1694.89	1690.23	1734.83	1685.77	2119.6	1764.35	2386.5	1868.22	2279.19	1962.57	1687.29	2239.9	1716.49	1993.5	1800.76	1921.89	2400.72	2081.74	1985.25	1682.83	1953.97	1983.96	2186.22	1862.2	1869.17	1316.83	1696.81	1560.78	1723.09	1812.68	1829.99	2044.85	1743.55	1765.18	1939.37	1898.11	1898.86	2134.75	2004.45	1797.4
Os12g0561200	560.036	656.778	604.351	557.134	502.75	587.043	388.335	605.937	550.227	621.301	770.484	786.142	741.995	751.597	642.631	662.947	618.78	545.301	641.443	570.937	688.837	552.343	591.713	593.142	654.862	559.501	585.143	631.784	466.196	464.695	466.478	375.711	554.556	582.56	484.085	393.349	491.018	617.173	633.561	547.089	434.693	438.082	541.329	425.117	390.313	668.886	725.279	752.449	587.781	715.231	498.719	676.795	672.747	560.163
Os12g0561900	5.44783	0	0	0	0	1.96664	5.42584	0.98207	0.973853	0	0	0	0	0	1.06396	1.15295	1.02109	1.0609	4.1993	4.95605	4.98435	0	1.09577	1.0406	1.02322	0	0	0	0	0.956163	0	0	0	0	0.881757	0	1.63946	0	0.808113	0	0.839176	0.91649	0	0	0	0	0	2.36619	0	0	0	0	0	0
Os12g0562100	172.151	136.515	129.926	131.033	154.471	131.765	97.6652	98.207	114.915	150.784	177.971	155.423	194.76	194.684	189.385	92.2361	135.805	129.429	201.566	196.26	203.361	162.454	163.269	155.049	120.74	118.538	83.1408	148.655	151.021	155.855	107.509	128.432	127.974	159.961	154.308	129.108	157.388	124.929	151.117	150.858	146.856	163.135	133.201	135.016	110.604	199.684	207.737	254.366	257.976	260.276	156.607	163.401	193.123	132.05
Os12g0562232	112.225	133.29	99.4128	79.5906	102.661	106.199	47.2823	124.723	130.496	118.992	160.608	110.301	141.836	149.848	117.035	154.496	122.531	136.856	119.68	74.3408	85.7308	67.1475	93.14	97.8164	93.1131	74.9162	85.2456	50.5046	55.8122	65.0191	36.4436	46.0054	75.4721	164.284	30.8615	50.7824	66.3982	83.2863	91.3168	67.2502	30.2103	68.7367	134.267	58.3852	69.4702	114.573	154.902	190.478	168.949	183.04	92.2864	172.888	209.04	79.0621
Os12g0562300	350.84	426.744	340.563	356.216	332.928	362.845	258.115	364.348	392.463	411.476	411.287	365.997	441.386	497.919	377.705	404.686	433.963	352.218	472.421	424.238	318.001	367.145	398.859	465.148	417.474	379.323	409.39	316.368	221.607	227.567	342.57	257.822	409.081	306.952	288.335	297.809	307.399	304.315	357.186	294.447	245.879	260.283	326.076	266.383	343.694	419.009	473.112	441.295	460.31	556.526	361.688	463.847	536.924	407.927
Os12g0562400	370.452	532.087	535.451	440.66	385.697	470.027	350.354	504.784	547.305	458.709	704.288	560.527	626.62	633.607	573.474	546.499	576.916	519.839	411.531	431.176	512.391	557.758	518.297	581.695	791.973	364.15	668.284	540.304	441.573	441.747	498.366	529.062	483.459	619.308	502.602	337.402	581.189	481.566	550.325	527.096	274.411	375.761	520.017	310.172	393.055	516.123	541.558	604.562	642.411	680.316	502.448	615.652	656.831	402.039
Os12g0562433	0	2.14985	0	2.91185	0.959446	0	0	0.98207	0	0	0	0	0	0	0	1.15295	0	0	0	0	1.99374	2.16605	0	4.1624	1.02322	0	1.05242	0	0	8.60547	0	0	0	0	3.52703	0	0	0	0	0	0	0	0	0	0	3.2735	0	0	0	0	0	2.1084	0	0.841086
Os12g0562455	3.2687	6.44954	2.95286	6.79432	12.4728	6.88325	2.32536	2.94621	4.86926	3.63334	5.42594	2.00546	1.05848	4.71961	6.38375	0	1.02109	1.0609	0	3.96484	0	8.6642	4.38306	3.1218	10.2322	0.948307	5.26208	0.952917	1.64154	4.78082	7.28872	0.958446	1.0938	4.32327	2.64527	0	2.45919	4.27109	3.23245	4.54393	7.55259	0	0	6.38588	4.5704	0	0	0	3.03501	1.05803	7.45749	4.21679	2.12223	2.52326
Os12g0562477	61.0156	92.4434	63.9785	83.4731	76.7557	68.8325	61.2345	110.974	87.6468	112.634	98.7522	100.273	95.2632	92.0323	75.5411	85.3184	104.151	92.298	80.8365	72.3583	63.7996	83.3929	54.7883	42.6646	70.6023	55.9501	62.0925	35.2579	57.4537	56.4136	33.7103	20.1274	72.1907	67.0106	82.0034	39.5931	34.4287	65.1342	71.9221	61.7975	71.33	67.8202	119.348	98.5251	67.642	101.479	92.4611	123.042	97.1204	69.8302	79.2358	99.0946	96.5615	58.876
Os12g0562500	160.166	131.141	176.187	153.357	179.416	196.664	149.598	169.898	145.104	164.409	219.208	200.546	190.526	162.826	134.059	204.072	173.585	173.987	146.975	144.717	172.458	113.718	97.5231	104.06	114.601	91.9857	90.5077	95.2917	147.738	152.986	105.686	99.6784	125.787	172.931	108.456	54.2253	119.681	118.523	172.128	152.676	114.128	155.803	196.072	93.9637	111.518	231.328	158.505	203.493	146.692	196.794	127.709	171.834	232.384	187.562
Os12g0562600	207.017	160.164	194.888	184.417	202.443	202.564	308.498	209.181	203.535	154.417	175.801	159.434	169.357	199.403	147.89	178.708	200.134	194.144	207.865	247.803	245.23	206.858	259.696	196.673	228.178	270.267	263.104	245.853	260.183	273.463	220.484	223.318	266.887	192.385	280.399	396.792	256.576	253.062	196.372	220.835	252.592	250.202	184.35	283.716	269.654	196.41	228.151	192.845	210.427	202.084	209.742	186.593	227.079	209.43
Os12g0562700	44.6722	47.2966	41.34	26.2067	42.2156	44.2494	37.9809	29.4621	26.294	39.9667	47.7483	71.194	42.3392	49.5559	46.8142	27.6708	18.3796	13.7917	66.139	59.4726	82.7401	93.1401	90.9485	87.4104	48.0914	62.5882	69.4594	33.3521	40.2176	24.8602	28.2438	47.9223	20.7822	15.1314	32.625	25.8216	75.4152	43.7787	40.4057	29.0812	48.6722	37.5761	28.7714	33.754	21.9379	82.9288	97.2642	99.3801	64.7469	88.8748	66.1852	68.5229	72.1559	70.6512
Os12g0562900	440.184	343.975	320.877	443.572	360.752	358.912	689.857	366.312	413.887	386.951	338.579	349.953	356.708	329.193	381.961	287.085	325.728	342.67	613.098	548.139	546.284	543.678	581.851	582.736	474.775	699.85	505.159	504.093	618.038	556.487	679.673	733.211	537.055	424.761	552.862	671.361	598.403	491.176	386.278	490.744	702.39	556.309	412.39	611.22	626.145	529.217	491.124	553.689	530.115	552.294	586.345	498.636	568.758	559.322
Os12g0563000	0	0	0	0	0.959446	0	0	0.98207	0	2.725	1.08519	0	0	0	1.06396	0	0	0	0	0.99121	0	0	0	0	0	0	0	0	5.74537	0	0	0	0	0	0	0	0	0	0	0	0.839176	0	1.06561	0	0	0	1.20079	0	2.02334	0	0	2.1084	1.06112	0
Os12g0563200	40.3139	29.0229	60.0414	47.5602	72.9179	31.4663	79.0623	46.1573	44.7972	59.0418	37.9816	52.1421	91.0293	66.0745	64.9015	65.7182	56.1599	37.1314	124.929	112.007	162.49	84.4759	134.779	115.507	40.9289	122.332	42.0966	54.3163	41.8591	47.8082	51.021	42.1716	20.7822	29.182	60.8412	50.7824	30.33	35.2365	36.3651	59.9799	66.2949	76.0686	50.0836	75.7183	62.1575	94.9316	99.6658	97.0139	85.992	122.732	81.1002	95.932	120.967	113.547
Os12g0563350	0	2.14985	0	0	0	0	0	0	0	0	0	0	2.11696	0	0	0	0	0	0	0.99121	0	0	1.09577	8.3248	0	0	0	0	0	0	0	0	0	0	0	0	0	0	2.42434	0	0	0	0	0	0	0	0	0	0	0	0	0	0	0
Os12g0563400	308.347	324.627	269.694	347.481	280.158	379.562	438.718	348.635	321.371	247.975	262.616	342.934	261.445	291.436	305.356	333.203	313.475	308.721	339.093	300.337	357.876	343.319	305.718	323.626	303.897	348.029	286.257	330.662	323.382	360.474	306.126	393.921	264.699	289.659	391.5	386.463	314.776	336.349	318.397	338.068	341.545	388.592	321.814	343.926	328.155	314.256	301.399	347.83	314.63	298.366	303.893	345.777	340.618	355.779
Os12g0563500	343.213	414.92	319.893	316.421	339.644	379.562	396.086	329.976	310.659	375.142	379.816	415.131	377.877	388.188	312.804	359.721	370.656	373.436	365.339	362.783	433.638	422.38	350.645	371.494	353.011	380.271	374.66	307.792	379.195	377.684	307.037	347.916	320.483	328.568	308.615	405.399	421.341	272.282	280.415	345.339	349.097	384.009	335.667	425.117	338.21	455.017	365.041	386.872	405.68	370.312	442.788	370.024	406.407	391.105
Os12g0564100	10.8957	4.29969	1.96857	5.8237	2.87834	5.89992	0	4.91035	8.76468	8.17501	5.42594	10.0273	13.7602	5.89951	8.51167	1.15295	5.10545	1.0609	2.09965	109.033	1.99374	16.2454	4.38306	6.2436	10.2322	0	5.26208	5.7175	0	6.69314	0	0	9.84419	0	0	0	3.27892	2.13555	1.61623	8.17907	0	2.74947	5.32804	0	6.39857	17.4587	6.00397	7.09858	2.02334	6.3482	0	2.1084	0	3.36434
Os12g0564400	17.433	2.14985	3.93714	2.91185	8.63501	9.83321	3.8756	2.94621	0.973853	9.99168	1.08519	1.00273	5.2924	3.53971	19.1513	3.45886	4.08436	3.18269	0	0.99121	0.996869	2.16605	1.09577	5.203	0	4.74153	3.15725	0	4.92461	0	2.73327	0	0	4.32327	2.64527	0	0	0	0.808113	0.908786	12.5876	1.83298	1.06561	7.29815	14.6253	0	3.60238	2.36619	3.03501	6.3482	11.1862	4.21679	2.12223	1.68217
Os12g0564600	708.217	831.991	780.538	713.404	790.584	752.24	583.666	806.28	709.939	844.752	939.774	897.445	943.106	904.985	801.161	1028.43	972.077	780.82	789.468	879.203	808.461	699.634	611.437	699.283	778.671	667.608	668.284	625.113	622.142	606.207	573.076	511.81	627.841	786.835	566.97	474.256	534.464	594.75	642.45	691.586	555.535	635.127	820.518	652.273	591.41	839.108	886.185	1021.01	716.263	859.123	557.447	934.02	991.082	758.659
Os12g0564701	0	0	0	0	0	0	0	4.91035	0	3.63334	0	9.02459	3.17544	0	0	2.3059	0	11.6699	2.09965	3.96484	1.99374	0	0	0	2.04644	0	4.20966	0	6.56614	0	0	0	0	2.16163	0	0	0	0	5.65679	0	0	0	5.32804	0	0	0	2.40159	0	2.02334	0	0	3.16259	0	0
Os12g0564750	8.71652	20.4235	9.84285	6.79432	17.27	4.9166	2.32536	5.89242	6.81697	17.2584	20.6186	5.01366	11.6433	17.6985	17.0233	2.3059	7.14763	11.6699	10.4982	2.97363	18.9405	4.3321	8.76612	15.609	1.02322	16.1212	5.26208	2.85875	3.28307	2.86849	0.91109	4.79223	26.2512	6.4849	0.881757	11.1894	6.55784	5.33887	9.69736	5.45272	0.839176	3.66596	5.32804	3.64908	11.8831	12.0029	26.4174	34.3098	2.02334	21.1607	0.932186	18.9756	14.8556	7.56977
Os12g0564800	28.3287	4.29969	26.5757	13.5886	11.5134	5.89992	25.579	10.8028	5.84312	12.7167	9.7667	5.01366	0	11.799	12.7675	4.61181	21.4429	26.5224	31.4947	26.7627	44.8591	12.9963	17.5322	6.2436	14.3251	23.7077	8.41932	46.6929	23.8023	27.7287	19.1329	10.5429	12.0318	27.0204	28.2162	45.6181	9.83676	10.6777	25.0515	5.45272	26.0145	20.1628	19.1809	36.4908	43.8759	30.5527	21.6143	41.4084	17.1984	25.3928	27.0334	28.4633	40.3224	29.438
Os12g0564866	0	0	0	0	0	13.7665	0	2.94621	10.7124	0	0	0	9.52632	0	11.7035	0	0	0	0	0	0	4.3321	0	3.1218	0	0	0	0	5.74537	0	0	0	0	0	0	0	0	0	0	6.3615	0	0	0	0	0	0	0	0	0	0	0	0	0	0
Os12g0565000	1.08957	1.07492	0	0	0	0	0	0.98207	0	1.81667	0	11.0301	1.05848	0	1.06396	0	2.04218	4.24359	0	0	1.99374	4.3321	0	0	3.06966	1.89661	1.05242	2.85875	0	0	3.64436	1.91689	1.0938	8.64653	2.64527	10.3286	0	5.33887	0.808113	9.08786	0	0.91649	2.13122	0.912269	5.48449	2.18234	2.40159	3.54929	1.01167	0	0	9.48778	1.06112	2.52326
Os12g0565100	220.092	246.157	200.794	135.886	167.903	221.247	111.617	228.822	186.006	234.35	233.316	278.759	285.79	284.356	168.106	239.814	234.851	168.683	206.815	243.838	179.436	210.107	200.525	211.242	221.016	247.508	196.802	139.126	130.502	141.512	156.707	123.64	168.445	202.113	129.618	162.676	119.681	132.404	164.047	157.22	104.058	128.309	216.318	124.981	117.002	244.422	225.749	267.38	206.381	290.959	205.081	277.254	270.584	242.233
Os12g0565133	0	13.974	9.84285	0	4.79723	3.93328	0	0	3.89541	0	0	0	0	0	11.7035	5.76476	0	0	0	0	2.99061	0	20.8195	0	0	0	0	0	2.4623	0	0	0	0	0	0	0	0	36.3043	0	0	0	9.1649	6.39365	0	6.39857	0	16.8111	0	0	5.29017	0	0	0	0
Os12g0565166	78.4487	69.87	97.4442	71.8257	84.4312	53.0993	34.1053	83.476	56.4835	63.5834	124.797	105.287	111.14	113.271	94.6923	80.7066	59.2232	83.8108	47.2421	85.2441	64.7965	56.3173	46.0221	29.1368	63.4397	46.467	38.9394	46.6929	28.7269	30.5972	5.46654	52.7145	41.5644	69.1723	41.4426	18.9358	14.7551	26.6943	71.114	28.1724	22.6578	32.0771	77.7894	23.719	42.9618	55.6496	52.8349	56.7886	46.5368	58.1919	38.2196	48.4931	37.139	68.128
Os12g0565200	2.17913	6.44954	4.92143	2.91185	13.4322	7.86657	10.0766	16.6952	16.5555	11.8084	0	18.0492	4.23392	0	1.06396	0	4.08436	4.24359	3.14947	0	1.99374	3.24907	0	9.3654	8.18577	6.63815	18.9435	5.7175	13.953	15.2986	18.2218	2.87534	8.75039	7.56572	11.4628	9.46791	15.5749	10.6777	8.08113	8.17907	19.3011	24.7452	1.06561	20.9822	19.1957	7.63818	14.4095	8.28167	2.02334	0	0	0	2.12223	6.72869
Os12g0565300	278.929	273.03	251.977	204.8	265.767	271.397	255.79	273.016	220.091	271.592	265.871	260.71	245.567	214.742	276.629	216.755	225.661	276.894	1000.48	590.761	1037.74	589.166	1012.49	896.997	537.191	561.398	431.49	161.043	314.354	265.813	229.595	195.523	192.509	273.447	277.754	188.498	275.429	248.791	230.312	165.399	231.613	279.529	265.336	215.296	189.215	843.473	859.768	1352.28	908.48	1185	663.716	977.242	1040.95	848.656
Os12g0565800	4.35826	5.37462	12.7957	0.970617	1.91889	8.84989	0	3.92828	1.94771	2.725	10.8519	20.0546	9.52632	15.3387	15.9594	2.3059	6.12654	3.18269	9.44842	0.99121	12.9593	9.74722	21.9153	30.1774	8.18577	10.4314	0	0	2.4623	0.956163	0	0	8.75039	5.40408	3.52703	6.88575	3.27892	3.20332	3.23245	2.72636	0	0	4.26243	0	0.914081	16.3675	25.2167	22.4788	24.2801	38.0892	20.5081	18.9756	25.4668	18.5039
Os12g0566000	1709.53	2313.23	1645.72	2885.64	1791.29	2133.81	754.192	1799.15	1476.36	1850.28	1876.29	2104.73	1617.36	2073.09	1495.93	2008.44	1744.02	1766.39	616.247	1326.24	484.478	966.058	619.107	1004.18	1231.96	326.217	819.831	1390.31	673.029	878.714	758.938	601.904	2043.22	1791.99	1137.47	814.24	1752.58	2049.06	2972.24	1996.6	992.745	1180.44	1758.25	631.29	1021.94	772.547	674.846	515.83	658.597	508.914	668.377	521.828	528.436	615.675
Os12g0566050	0	3.22477	0	0	0	3.93328	0.77512	0.98207	0	2.725	0	1.00273	2.11696	1.1799	1.06396	0	1.02109	0	0	0	0	2.16605	3.2873	0	3.06966	0	0	0	1.64154	0	0	0	0	3.24245	1.76351	0	2.45919	6.40664	6.46491	5.45272	0	0.91649	2.13122	0	0	0	2.40159	0	0	2.11607	6.5253	0	0	0
Os12g0566100	117.673	126.841	106.303	126.18	130.485	139.632	251.914	148.293	138.287	128.075	126.967	122.333	135.485	123.89	148.954	121.06	113.341	133.673	160.623	111.016	200.371	154.873	150.12	143.603	122.787	154.574	127.342	210.595	188.777	192.189	171.285	170.603	164.07	125.375	196.632	174.726	152.47	129.201	143.844	111.781	147.695	172.3	152.382	209.822	162.706	156.037	126.083	125.408	108.249	107.919	146.353	138.1	152.801	203.543
Os12g0566200	306.168	320.327	344.5	451.337	283.996	348.096	386.01	375.151	345.718	283.401	358.112	339.926	281.556	292.616	277.693	345.886	353.297	353.279	409.432	442.08	427.657	397.47	502.956	413.118	413.381	618.296	597.772	452.635	420.233	468.52	541.187	455.262	550.181	271.285	469.095	552.582	433.637	541.361	402.44	438.944	466.582	334.519	330.339	406.872	484.463	414.644	336.222	327.718	353.073	324.816	454.907	404.812	365.024	389.423
Os12g0566250	376.99	393.422	343.515	373.688	337.725	382.512	268.967	401.667	380.776	349.709	426.479	461.257	375.76	429.484	350.042	445.039	400.267	376.618	399.983	400.449	379.807	336.821	285.995	334.032	395.987	341.39	379.922	332.568	348.005	305.016	303.393	222.359	265.793	393.417	308.615	234.116	341.828	306.451	378.197	322.619	268.536	242.87	314.354	307.435	323.585	328.442	443.093	388.056	358.131	415.807	341.18	482.823	445.669	432.318
Os12g0566300	1335.81	1827.37	1552.22	1787.88	1324.99	1709.99	1145.63	1763.8	1569.85	1553.25	1795.99	1605.37	1734.85	1695.52	1901.29	2099.53	1775.67	1544.67	1332.23	1659.29	1391.63	1418.76	1449.7	1519.28	1678.08	1023.22	1393.4	2044.01	1537.3	1697.19	1961.58	1383.04	2461.05	2100.03	1854.34	1161.11	2184.58	2137.68	2215.04	1813.94	1166.45	1456.3	1579.23	1159.49	1326.33	1586.56	1775.97	1614.93	1837.19	1839.92	1654.63	1719.4	1752.96	1654.42
Os12g0566400	514.275	517.038	494.111	603.724	428.872	501.494	754.192	503.802	536.593	462.343	521.976	411.12	459.38	424.765	446.863	488.852	485.018	531.509	578.453	546.157	585.162	565.339	710.056	651.415	614.956	559.501	607.244	677.524	595.056	552.662	715.206	731.294	742.689	499.337	744.203	732.472	629.553	652.409	568.912	526.187	636.096	583.804	557.313	561.958	648.997	602.325	578.782	557.238	653.539	646.459	745.749	510.232	526.313	565.21
Os12g0566500	313.795	362.249	420.29	324.186	331.009	385.462	344.153	412.47	337.927	330.634	339.664	348.951	405.398	437.744	318.124	345.886	322.664	392.532	413.631	475.781	467.532	475.448	592.809	503.65	393.94	445.704	511.474	285.875	353.751	326.052	377.191	381.461	280.013	284.255	324.487	344.288	327.072	344.891	379.005	321.71	293.712	384.926	339.929	364.908	321.756	403.732	498.329	459.041	390.505	507.856	549.057	431.167	475.38	437.365
Os12g0566600	35.9556	25.7982	34.45	64.0607	43.1751	28.5163	54.2584	34.3725	40.9018	51.7751	16.2778	29.0792	30.6959	22.4181	52.134	20.7531	32.6749	44.5577	11.5481	17.8418	16.9468	28.1586	21.9153	19.7714	21.4876	24.656	37.8869	42.8813	70.586	57.3698	45.5545	31.6287	29.5326	33.5053	68.7771	90.3755	29.5103	41.6432	52.5274	53.6184	62.099	35.7431	39.4275	51.0871	23.7661	18.5499	13.2087	11.831	31.3618	14.8125	23.3046	9.48778	35.0168	16.8217
Os12g0566700	487.036	666.452	435.054	516.368	334.847	391.362	457.321	352.563	461.606	319.734	464.461	418.139	403.281	530.956	434.095	260.567	365.55	187.779	336.994	412.343	308.033	492.776	519.393	492.204	1020.15	327.166	939.807	625.113	375.091	534.495	498.366	320.121	481.272	458.266	571.379	508.685	522.988	527.48	324.862	513.464	433.854	296.943	210.99	383.153	395.797	281.521	319.411	255.549	399.61	260.276	335.587	249.845	259.973	253.167
Os12g0566800	95.8817	132.216	121.067	115.503	90.1879	106.199	75.9618	102.135	99.333	84.4752	149.756	113.309	121.725	122.71	121.291	134.895	152.142	93.3589	85.0358	125.884	96.6963	131.046	139.162	131.116	142.228	145.091	166.282	150.561	103.417	124.301	85.6425	96.803	105.005	117.809	139.318	92.097	95.0887	121.726	120.409	124.504	59.5815	96.2314	90.5767	98.5251	79.525	106.934	94.8627	114.76	118.365	113.21	103.473	85.39	98.6837	98.407
Os12g0566900	621.052	638.504	597.461	587.223	786.746	625.392	455.771	694.324	561.913	705.776	732.503	686.871	764.223	790.534	729.876	777.089	756.627	638.66	5819.18	3556.46	7739.69	5773.61	8954.59	7739.98	4270.93	5275.43	3278.27	595.573	576.179	530.671	657.807	437.051	723.001	664.702	571.379	423.474	566.434	707.934	665.077	606.16	579.871	558.142	670.268	443.363	488.119	5395.83	5269.08	6609.96	6916.79	9165.75	4660.93	6362.09	7883.03	6178.62
Os12g0567000	30.5078	30.0978	51.1828	24.2654	60.4451	44.2494	41.8565	35.3545	36.0326	38.1501	52.0891	53.1448	35.9883	27.1377	35.1106	36.8945	53.0967	42.4359	1277.64	609.594	1630.88	1228.15	1591.05	1532.8	844.158	916.064	367.293	31.4463	53.3499	27.7287	30.9771	19.1689	52.5023	51.8792	34.3885	18.0751	36.0681	33.101	54.9517	59.0711	59.5815	42.1585	53.2804	49.2625	18.2816	1278.85	1215.2	1661.07	1634.86	2546.69	966.677	1571.81	2074.48	1243.97
Os12g0567100	14.1643	18.2737	19.6857	6.79432	11.5134	9.83321	3.8756	6.87449	2.92156	15.4417	11.9371	22.0601	13.7602	12.9789	10.6396	17.2943	6.12654	10.609	20.9965	32.7099	39.8748	33.5738	20.8195	22.8932	22.5109	32.2424	18.9435	16.1996	27.9061	9.56163	2.73327	8.62601	13.1256	9.72735	19.3987	6.88575	13.1157	8.54219	10.5055	9.99665	5.87423	4.58245	4.26243	11.8595	11.8831	25.0969	15.6103	30.7605	22.2567	37.0312	47.5415	35.8427	35.0168	32.8023
Os12g0567200	228.809	154.789	214.574	195.094	222.591	204.531	329.426	167.934	202.561	207.1	206.186	188.514	202.17	171.086	233.007	190.237	182.775	201.57	280.303	243.838	261.18	264.258	278.324	299.693	189.296	247.508	227.322	262.052	269.212	289.717	317.97	292.326	241.73	181.577	252.183	338.263	322.154	353.433	206.069	217.2	266.019	215.375	180.088	254.523	221.208	279.339	274.982	300.506	247.859	325.874	336.519	263.55	227.079	290.175
Os12g0567300	1270.43	1582.29	1786.48	3314.66	1324.04	1569.38	2440.85	1822.72	1858.11	1072.74	1973.96	1801.91	1554.91	1689.62	1522.53	1740.96	1520.4	1297.48	1525.4	1768.32	1288.95	2023.09	2101.68	1722.19	1336.33	2164.04	3384.57	7307.92	4226.95	5012.21	5615.05	4961.87	7433.46	1837.39	4800.29	4359.54	4807.72	4366.13	4328.25	5948.01	3162.02	3003.34	1564.31	3998.48	3669.12	1392.33	1266.84	1110.93	1403.19	1163.84	2317.41	1051.04	1050.5	1755.35
Os12g0567500	222.271	196.711	204.731	103.856	423.116	178.964	155.799	235.697	234.699	480.509	319.046	384.046	314.369	356.33	263.862	210.99	220.555	211.118	715.98	466.86	760.611	554.509	672.8	564.005	666.117	726.403	304.148	118.162	100.954	100.397	125.73	86.2601	157.507	181.577	95.2298	170.422	128.698	130.268	199.604	115.416	110.771	185.131	307.961	148.7	151.737	579.41	683.251	847.097	887.235	1200.87	472.618	1059.47	1290.32	836.88
Os12g0567700	5302.91	5124.16	5214.74	6391.51	5436.22	5957.94	10468	5263.9	5439.94	6133.08	4177.98	4955.5	4641.44	4148.53	5515.56	5418.87	5291.29	5484.84	7885.23	6582.63	8102.55	7853.01	7636.39	8036.55	5752.55	8058.71	5988.24	8784.94	8348.03	9168.65	9592.87	11183.1	8241.77	5842.89	9512.4	10438.8	9519.53	8530.44	5737.6	7081.26	10445.2	8844.13	6288.15	9565.14	8793.46	8224.14	7462.93	7875.87	7463.09	7194.63	9173.64	7522.76	6917.41	7888.54
Os12g0567800	408.587	1226.49	757.899	482.397	465.331	1032.49	114.718	1139.2	856.017	543.184	1150.3	774.109	686.954	724.46	607.521	1470.01	1002.71	817.951	171.121	1360.93	166.477	266.424	134.779	243.5	363.244	344.235	217.85	242.994	223.249	229.479	358.058	161.977	404.706	678.753	202.804	116.197	571.352	491.176	711.14	318.984	164.479	178.715	620.184	113.121	233.091	436.467	354.234	147.887	191.206	135.428	167.793	239.303	238.751	188.403
Os12g0568100	1.08957	1.07492	0	1.94123	0	0	0	0	0	0	1.08519	2.00546	6.35088	1.1799	2.12792	1.15295	4.08436	2.12179	0	0.99121	1.99374	0	1.09577	0	2.04644	2.84492	1.05242	0	0	0	0	0	2.1876	0	0	0	0	0	0	0.908786	0	0.91649	0	0	0	0	1.20079	1.1831	0	0	1.86437	2.1084	0	3.36434
Os12g0568166	17.433	31.1728	14.7643	9.70617	2.87834	22.6164	7.7512	25.5338	10.7124	12.7167	20.6186	10.0273	16.9357	20.0583	10.6396	10.3766	25.5272	5.30448	1.04982	32.7099	1.99374	0	1.09577	5.203	12.2787	0.948307	1.05242	3.81167	0.820768	3.82465	0	0	1.0938	9.72735	7.05406	0	3.27892	12.8133	9.69736	0.908786	4.19588	0	2.13122	9.12269	6.39857	12.0029	7.20476	2.36619	4.04668	1.05803	4.66093	6.32519	6.36669	10.093
Os12g0568200	333.407	575.084	486.237	9.70617	149.674	474.944	17.8278	410.505	201.588	387.859	423.224	360.984	430.801	298.515	552.195	525.746	530.967	244.006	70.3383	357.827	38.8779	135.378	19.7238	47.8676	171.901	61.6399	14.7338	21.9171	18.8777	44.9397	13.6663	7.66757	32.814	324.245	14.1081	3.44288	14.7551	38.4398	100.206	6.3615	14.266	51.3234	184.35	20.0699	30.1647	122.211	141.694	133.69	56.6535	63.482	22.3725	70.6313	93.3782	44.5776
Os12g0568350	323.601	859.939	638.801	31.0597	460.534	620.475	11.6268	685.485	407.07	420.559	570.809	345.943	171.474	435.384	267.054	963.868	630.012	448.759	62.9895	47.5781	2.99061	33.5738	1.09577	28.0962	48.0914	69.2264	2.10483	20.0113	77.1522	8.60547	45.5545	15.3351	29.5326	229.133	14.1081	8.60719	81.973	32.0332	178.593	25.446	31.0495	128.309	733.138	59.2975	56.673	24.0057	18.0119	13.0141	12.14	6.3482	27.0334	14.7588	23.3445	44.5776
Os12g0568500	3680.55	10863.2	8090.82	208.683	7891.44	6898	53.4833	10321.6	4748.51	6114.91	8979.94	4069.09	2680.07	5210.45	4112.2	13204.8	7624.48	6708.05	617.297	470.825	73.7683	454.87	8.76612	306.977	533.098	460.877	12.629	138.173	555.66	154.898	155.796	93.9277	200.165	3827.17	70.5406	81.7683	371.338	219.961	1318.03	139.953	73.0083	791.847	9108.82	253.611	264.169	202.957	152.501	75.7182	175.019	32.799	255.419	183.43	218.59	386.899
Os12g0568700	1.08957	5.37462	0	2.91185	1.91889	0	0	0	0.973853	5.45001	0	0	0	0	0	0	1.02109	2.12179	0	0	0	2.16605	5.47883	8.3248	0	0	0	4.76458	0	6.69314	6.37763	2.87534	0	0	1.76351	6.88575	0	5.33887	0.808113	2.72636	0	10.0814	6.39365	0	4.5704	0	0	2.36619	3.03501	2.11607	0	4.21679	0	0
Os12g0568750	521.902	648.179	547.262	303.803	606.37	558.526	172.077	725.75	486.926	814.776	845.362	642.751	835.141	781.095	568.154	840.502	638.181	755.359	431.478	460.913	499.431	373.644	283.803	308.017	318.222	164.057	195.749	237.276	363.6	200.794	184.951	206.066	147.663	839.795	286.571	175.587	358.222	259.469	415.37	397.14	213.151	324.437	669.202	236.278	202.926	469.202	595.593	741.801	536.185	632.704	274.063	533.424	636.669	552.593
Os12g0568800	974.071	950.232	892.747	921.116	887.488	834.839	905.34	957.519	867.703	1144.5	881.173	1013.76	880.656	940.382	1062.89	939.656	1052.74	1065.14	917.547	1018.96	829.395	874.001	819.632	983.367	833.925	786.146	798.783	917.659	962.76	1002.06	850.958	1049.5	950.511	1186.74	998.149	939.906	959.904	1004.77	968.12	915.148	980.158	996.224	875.93	912.269	909.511	826.014	993.056	954.759	1003.58	1098.24	893.966	1010.98	1071.73	1002.57
Os12g0568900	289.824	208.535	178.156	1051.18	323.333	255.663	749.541	206.235	276.574	448.717	179.056	214.585	206.404	168.726	247.902	161.413	244.04	332.061	373.738	343.95	329.964	376.893	285.995	356.926	269.107	304.406	241.003	676.571	812.56	972.418	1117.91	740.879	918.791	377.205	727.45	1024.26	622.995	628.918	600.428	557.086	773.72	603.967	256.812	496.274	522.854	146.217	182.521	215.324	248.871	174.576	311.35	180.268	145.373	185.88
Os12g0569200	4885.61	3674.09	4274.75	7380.57	4912.36	4430.84	16450.4	3690.62	5140.97	4141.1	1602.82	1881.13	1450.12	2137.98	2765.23	2884.69	3846.44	4918.32	2920.61	2398.73	2589.87	3992.03	2967.33	2880.38	1543.02	4179.19	3081.47	9012.69	10247.3	11252.1	13949.7	15929.4	10338.6	5333.83	13649.6	19733.7	8911.29	6471.77	3636.51	7543.83	14179.6	11229.7	5865.11	12278.2	9965.31	2787.94	1890.05	1897.69	2654.62	1992.28	6526.23	2947.54	1323.21	3390.42
Os12g0569300	777.949	729.873	654.55	2082.94	746.449	569.343	1622.33	360.42	1007.94	842.027	345.09	470.281	711.299	414.146	559.642	253.649	463.575	587.737	493.418	691.865	509.4	703.966	497.477	606.669	619.049	860.114	526.208	1429.38	1241	1810.02	1835.85	1555.56	3024.35	734.955	1691.21	2128.56	1219.76	1177.75	2462.32	1577.65	1466.88	1196.02	540.263	1591	1448.82	445.197	531.951	311.154	461.322	319.526	658.123	352.102	310.907	283.446
Os12g0569500	2.17913	7.52446	0	0	0	0	0	0	2.92156	2.725	3.25557	2.00546	0	4.71961	0	0	0	0	35.694	11.8945	70.7777	20.5775	46.0221	28.0962	137.112	47.4153	30.52	0	0	0	4.55545	0	0	0	0	5.16432	0	0	2.42434	0	0	3.66596	0	0	0	30.5527	49.2325	59.1548	126.459	81.4686	23.3046	89.6068	139.006	19.345
Os12g0569700	488.125	469.741	448.834	410.571	404.886	438.561	564.288	402.649	357.404	350.617	391.753	455.24	382.111	416.505	364.938	417.369	491.144	355.4	562.706	661.137	596.128	623.822	631.161	657.659	636.444	657.177	589.353	445.012	463.734	385.334	588.564	494.558	457.208	286.416	456.75	571.518	491.018	479.43	475.171	455.302	564.766	422.502	396.406	455.222	526.511	505.211	576.381	508.731	393.54	505.74	529.481	538.695	419.141	577.826
Os12g0569800	42.493	72.0199	38.3871	84.4437	40.2967	66.8658	47.2823	45.1752	53.5619	35.4251	13.0223	40.1093	51.8655	27.1377	45.7502	95.695	28.5905	49.8622	95.5341	78.3056	62.8028	51.9852	98.6189	40.5834	49.1146	108.107	90.5077	78.1392	22.1607	65.9753	53.7543	115.014	108.286	19.4547	52.9054	72.3004	87.7111	67.2697	40.4057	27.2636	76.365	42.1585	57.5428	93.9637	77.6969	86.2023	104.469	46.1408	97.1204	78.2945	114.659	27.4092	101.867	49.6241
Os12g0569900	59.9261	36.5474	41.34	64.0607	34.5401	39.3328	135.646	53.0318	37.9803	44.5084	18.4482	22.0601	29.6374	21.2382	24.4711	40.3533	38.8014	47.7404	28.3453	18.833	47.8497	31.4077	42.7348	29.1368	16.3715	47.4153	42.0966	73.3746	130.502	114.74	129.375	115.972	67.8155	52.96	95.2298	175.587	96.7282	83.2863	37.9813	90.8786	142.66	105.396	60.7397	84.841	86.8377	29.4615	21.6143	29.5774	28.3268	14.8125	51.2702	46.3847	18.039	47.1008
Os12g0570000	879.279	1055.57	876.998	923.057	930.663	893.839	651.876	879.935	953.402	915.602	1075.42	1059.89	1235.25	1207.04	835.208	1005.37	883.243	955.868	870.305	1204.32	905.157	836.095	777.993	816.871	1150.1	1116.16	1393.4	661.324	598.34	722.859	870.091	652.702	879.414	763.057	727.45	609.389	791.86	836.066	962.463	870.617	581.549	664.455	699.039	612.133	778.797	889.302	881.382	894.421	774.94	826.324	699.139	877.093	969.86	852.02
Os12g0570075	277.839	307.428	246.071	168.887	290.712	232.064	98.4403	254.356	260.993	214.367	308.194	381.038	324.953	418.865	286.205	375.862	283.863	281.138	193.168	229.961	201.368	139.71	152.311	132.156	274.223	201.041	227.322	118.162	116.549	86.0547	100.22	105.429	73.2845	205.355	124.328	54.2253	138.534	111.048	204.453	185.392	96.5053	109.062	256.812	117.683	106.947	194.228	314.608	254.366	183.112	277.205	94.1508	239.303	251.484	220.364
Os12g0570300	3.2687	12.8991	5.90571	9.70617	5.75668	12.7832	0	2.94621	0	0	4.34076	10.0273	0	5.89951	6.38375	3.45886	0	2.12179	3.14947	0	0	0	0	0	0	0	0	0	0.820768	0	0	0	0	0	0	0	8.1973	0	0.808113	8.17907	0	1.83298	2.13122	0	3.65632	0	1.20079	0	0	0	0	0	0	0
Os12g0570400	135.106	246.157	232.291	352.334	90.1879	206.497	291.445	151.239	284.365	99.9168	143.245	216.59	195.819	180.525	126.611	170.637	160.311	103.968	152.225	450.009	89.7182	276.171	236.685	165.455	452.264	267.422	374.66	284.922	119.832	206.531	327.081	197.44	295.326	79.9804	207.213	212.598	241.82	235.978	185.866	252.643	125.037	153.97	106.561	249.05	367.461	113.482	82.8547	52.0562	91.0503	57.1338	129.574	71.6855	70.0336	134.574
Os12g0570500	0	0	0	0	1.91889	0	0	0	0	0	2.17038	0	0	0	0	1.15295	4.08436	0	0	0	0	0	0	0	0	0	0	0	8.20768	3.82465	5.46654	1.91689	5.46899	2.16163	2.64527	0	7.37757	0	0.808113	0	3.3567	3.66596	0	1.82454	5.48449	0	0	0	2.02334	2.11607	0	0	1.06112	0
Os12g0570600	0	0	0	0	0	0.983321	6.20096	0.98207	1.94771	4.54167	0	3.0082	0	0	2.12792	0	0	1.0609	1.04982	2.97363	0	0	0	0	0	0	0	3.81167	0	0	0	5.75068	0	0	0	7.74647	0	0	0	0.908786	0	0	1.06561	1.82454	0	3.2735	0	0	0	0	1.86437	3.16259	0	2.52326
Os12g0570700	2053.83	4821.03	2975.49	2.91185	1.91889	0.983321	105.416	5922.87	2434.63	1199	3849.17	3343.11	1.05848	3.53971	3.19188	5287.44	3473.75	4348.62	310.748	1110.16	80.7464	0	0	3.1218	1340.42	273.112	802.993	1152.08	1442.09	404.457	6.37763	0	5.46899	1316.43	811.217	107.59	982.857	1268.51	2286.15	1.81757	0	6.41543	3532.49	212.559	1243.15	258.607	1176.78	50.8731	0	0	0	73.7939	303.479	190.926
Os12g0571000	356.288	920.134	644.707	15.5299	48.9317	953.821	0.77512	489.071	257.097	155.325	911.559	897.445	565.228	532.136	993.738	1256.72	1162	168.683	50.3916	898.036	17.9436	121.299	17.5322	157.131	177.017	18.0178	19.9959	40.0225	10.67	49.7205	61.9541	7.66757	38.283	369.639	20.2804	7.74647	27.8708	178.318	204.453	24.5372	10.0701	28.4112	45.8212	16.4208	57.5871	94.9316	338.624	26.0281	37.4318	26.4508	6.5253	13.7046	49.8724	18.5039
Os12g0571100	9222.08	14477.1	12664.8	581.4	10753.5	9213.72	1263.45	9355.2	8269.96	10393.2	13284.9	8091.04	10118	19080.2	10755.6	9862.35	12422.6	12444.3	4275.94	5744.06	2194.11	4151.23	1928.55	2205.03	4868.49	3805.55	1500.74	606.055	1236.08	606.207	389.035	1084.96	439.707	10078.6	470.858	650.704	1114.83	1210.85	3499.13	993.303	1565.06	3087.65	6992.52	2386.5	2161.8	3811.45	4697.5	3707.82	3086.61	1612.44	1974.37	3694.96	2250.63	2196.08
Os12g0571200	398.781	389.122	441.944	568.782	430.791	520.177	799.149	418.362	491.796	520.476	400.435	544.483	517.597	366.949	508.572	473.863	508.503	399.958	675.037	610.585	803.477	658.479	730.875	728.42	612.91	708.385	710.38	939.576	676.312	763.018	902.89	1001.58	805.036	438.812	847.369	962.284	1003.35	871.303	528.506	600.708	821.554	666.288	451.818	835.639	867.463	766	648.428	595.097	691.983	659.155	795.154	633.573	651.525	621.562
Os12g0571300	66.4635	39.7722	56.1042	73.7669	54.6884	55.066	75.1867	77.5836	53.5619	89.0168	22.789	19.0519	26.462	16.5186	46.8142	42.6592	35.7381	76.3846	34.6442	24.7803	26.9155	27.0756	30.6814	40.5834	11.2554	36.0357	25.258	45.74	90.2844	96.5725	87.4646	98.7199	44.8458	65.9298	125.21	47.3396	66.3982	57.6598	71.9221	53.6184	81.4001	81.5676	65.0021	61.122	68.5561	32.735	22.8151	41.4084	38.4435	11.6384	57.7955	27.4092	35.0168	26.9147
Os12g0571500	0	0	0	0	0	0	0	0	0	0	0	0	0	0	0	0	0	0	178.47	117.954	225.292	28.1586	95.3316	23.9338	202.598	246.56	208.378	0	0	0	0	0	0	0	0	0	0	0	0	0	0	0	0	0	0	106.934	204.135	128.957	89.027	86.7588	36.3552	250.899	422.324	259.896
Os12g0571600	21.7913	11.8242	14.7643	30.0891	14.3917	19.6664	29.4546	5.89242	10.7124	18.1667	11.9371	8.02186	6.35088	1.1799	5.31979	12.6825	5.10545	12.7308	7.34877	10.9033	14.953	7.58117	14.2449	22.8932	6.13933	10.4314	1.05242	23.8229	34.4722	21.0356	30.066	23.9611	26.2512	11.889	36.152	83.4898	51.643	34.1687	33.9408	27.2636	43.6372	30.2442	14.9185	36.4908	29.2506	17.4587	9.60634	13.0141	12.14	2.11607	9.32186	8.43359	12.7334	20.1861
Os12g0571700	128.569	61.2706	89.5699	63.0901	143.917	152.415	93.7896	67.7629	75.9605	128.075	109.604	111.303	117.491	57.8152	125.547	74.9419	143.974	120.942	22.0463	43.6132	21.9311	68.2306	27.3941	55.1518	23.5341	36.0357	35.7821	42.8813	109.162	73.6246	91.109	82.4264	68.9093	107.001	134.027	73.1611	122.96	97.1674	99.3979	72.7029	83.9176	98.9809	89.5111	99.4373	83.1814	39.2821	37.2246	15.3803	47.5485	42.3214	28.8978	16.8672	26.5279	26.9147
Os12g0571900	298.541	305.278	252.961	287.303	271.523	299.913	304.622	291.675	289.234	286.126	310.364	279.762	224.398	287.896	287.269	349.344	315.517	326.756	282.403	220.049	300.058	288.085	204.908	271.596	281.386	312.941	275.733	303.98	247.872	251.471	317.059	257.822	308.451	265.881	295.389	309.859	354.943	320.332	310.316	311.714	301.264	273.114	310.092	363.995	305.303	294.615	272.58	345.464	322.723	325.874	311.35	308.88	337.435	332.229
Os12g0572000	100.24	31.1728	49.2143	33.001	94.0257	44.2494	136.421	30.4442	40.9018	100.825	20.6186	29.0792	22.2281	21.2382	36.1746	27.6708	60.2443	84.8717	49.3418	50.5517	52.8341	58.4833	42.7348	40.5834	29.6734	72.0713	32.6249	80.9979	122.294	116.652	96.5755	122.681	65.6279	109.162	95.2298	112.754	73.7757	98.2351	55.7598	102.693	186.297	99.8974	82.0518	107.648	117.916	43.6467	32.4214	35.4929	60.7002	31.741	67.1174	36.8969	37.139	51.3062
Os12g0572300	6.53739	4.29969	17.7171	25.236	11.5134	0.983321	25.579	1.96414	24.3463	2.725	4.34076	0	0	0	0	0	13.2742	0	17.847	33.7011	19.9374	31.4077	60.2671	8.3248	6.13933	56.8984	33.6773	24.7758	48.4253	37.2904	96.5755	46.0054	48.1272	0	17.6351	61.9718	53.2825	57.6598	0	23.6284	23.4969	0	12.7873	77.5429	43.8759	6.54701	16.8111	20.1126	16.1867	25.3928	24.2368	0	5.30558	44.5776
Os12g0572400	464.155	452.543	438.991	410.571	548.803	413.978	709.235	501.838	488.874	455.984	393.924	459.251	482.667	486.12	509.636	522.287	410.478	504.987	553.258	527.324	542.297	516.603	554.457	569.208	532.075	662.866	568.304	514.575	494.923	598.558	568.52	605.738	535.961	483.125	552.862	663.615	606.6	576.598	494.565	558.903	745.188	624.13	530.673	646.799	566.73	565.225	494.727	546.59	516.964	594.615	617.107	559.779	639.853	618.198
Os12g0572500	68.6426	36.5474	33.4657	47.5602	54.6884	36.3829	74.4115	32.4083	41.8757	82.6585	71.6225	80.2186	55.041	42.4765	55.3259	35.7415	34.717	48.8013	29.3951	20.8154	28.9092	41.1549	47.1179	38.5022	40.9289	39.8289	34.7297	40.9754	66.4822	84.1424	65.5985	33.5456	71.0969	62.6874	59.9595	44.7574	86.0717	129.201	71.9221	61.7975	86.4352	76.9851	55.4116	87.5778	92.3222	36.0086	24.0159	31.9436	51.5952	42.3214	57.7955	34.7885	25.4668	32.8023
Os12g0572750	0	0	0	0	0	0	0	0	0	0	0	0	0	0	0	0	0	0	0	0.99121	0	0	1.09577	0	0	0	0	0	0	0	0	0	0	0	0	6.02504	0	0	0	0	0	2.74947	0	0	2.74224	0	0	0	1.01167	0	0	0	1.06112	0
Os12g0572800	4.35826	0	0.984285	1.94123	2.87834	0	0.77512	2.94621	6.81697	0	0	0	0	0	2.12792	1.15295	0	0	2.09965	0	0	0	1.09577	0	0	0	0	0	2.4623	0.956163	3.64436	1.91689	0	0	0	2.58216	0	1.06777	1.61623	0	0.839176	0	4.26243	4.56135	0.914081	0	1.20079	2.36619	1.01167	2.11607	0	0	0	0.841086
Os12g0573000	50.12	101.043	88.5857	67.9432	69.0801	73.7491	41.8565	73.6553	73.039	57.2251	69.4521	86.2349	83.6199	92.0323	150.018	92.2361	94.9613	85.9326	81.8863	114.98	101.681	61.7324	93.14	90.5322	90.0435	88.1925	139.971	161.996	175.644	152.03	169.463	153.351	158.601	109.162	128.737	105.008	135.256	150.556	160.006	137.227	126.716	153.054	82.0518	103.086	100.549	130.94	86.4571	110.028	123.424	77.2365	91.3542	107.528	109.295	97.566
Os12g0573200	1636.53	2032.68	1896.72	2143.12	1628.18	1746.38	1126.25	2015.21	1797.73	1871.17	2410.2	2148.85	2082.03	2068.37	2059.82	2827.04	2291.33	2047.53	1397.32	1503.67	1170.32	1351.62	1282.05	1371.51	1598.27	1416.77	1854.36	2426.13	2037.15	1810.97	1808.51	1869.93	2167.91	2055.71	1718.54	1359.08	2185.4	2069.34	1839.27	2304.68	1537.37	1576.36	1852.03	1699.56	1458.87	1345.41	1482.98	1307.32	1179.61	1189.23	1210.91	1151.18	1275.46	1313.78
Os12g0573600	15.2539	9.67431	13.78	51.4427	18.2295	19.6664	22.4785	14.7311	19.4771	8.17501	18.4482	23.0628	10.5848	9.43921	4.25584	27.6708	40.8436	18.0352	14.6975	21.8066	7.97495	16.2454	7.67036	21.8526	18.418	22.7594	28.4152	16.1996	22.1607	21.9918	16.3996	10.5429	13.1256	18.3739	27.3345	26.6823	38.5273	41.6432	39.5976	78.1556	20.9794	32.9936	26.6402	41.0521	31.9928	14.1852	8.40555	3.54929	13.1517	3.1741	7.45749	12.6504	9.55004	20.1861
Os12g0573800	10.8957	18.2737	10.8271	19.4123	7.67557	1.96664	0	18.6593	2.92156	8.17501	18.4482	16.0437	10.5848	8.25931	9.57563	6.91771	8.16872	7.42628	22.0463	34.6924	17.9436	23.8265	21.9153	20.812	37.8592	26.5526	38.9394	6.67042	17.2361	16.2548	11.8442	13.4182	14.2194	8.64653	3.52703	5.16432	19.6735	14.9488	14.546	11.8142	6.71341	14.6638	8.52487	13.684	10.969	33.8262	19.2127	22.4788	34.3968	41.2633	23.3046	26.355	13.7945	15.1395
Os12g0573900	89.3443	84.9189	99.4128	75.7081	85.3907	91.4488	34.8804	117.848	64.2743	82.6585	96.5818	70.1912	94.2047	75.5137	86.1807	73.7889	58.2021	57.2884	200.517	140.752	188.408	105.053	153.407	200.836	120.74	155.522	99.9794	68.61	62.3783	87.967	71.9761	83.3848	65.6279	60.5257	48.4966	24.9609	72.1363	95.0318	132.531	64.5238	96.5053	90.7325	56.4772	85.7533	46.6181	197.501	127.284	176.281	133.54	195.736	141.692	142.317	144.312	102.612
Os12g0574400	115.494	93.5183	92.5228	109.68	166.944	115.049	126.345	95.2608	96.4114	113.542	123.712	154.421	124.901	153.387	61.7096	95.695	124.573	153.83	115.481	110.024	141.555	105.053	88.757	111.344	128.926	149.832	65.2497	108.633	132.144	110.915	112.064	121.723	118.13	122.132	88.1757	160.955	113.943	103.574	131.722	143.588	124.198	131.058	149.185	142.314	135.284	135.305	114.075	183.38	128.482	106.861	84.8289	108.582	145.373	144.667
Os12g0574500	0	0	5.90571	0	0	0	2.32536	15.7131	0	1.81667	0	0	0	0	21.2792	8.07066	5.10545	0	0	3.96484	11.9624	8.6642	3.2873	0	0	0	12.629	0	0	0	0	0	0	15.1314	0	0	3.27892	0	0.808113	0	5.03506	0	0	0	0.914081	0	0	13.0141	0	13.7544	10.254	3.16259	0	0
Os12g0574700	143.823	273.03	166.344	218.389	100.742	151.431	80.6125	158.113	227.882	98.1002	133.478	130.355	102.673	152.207	77.669	236.355	184.817	150.647	67.1888	237.89	33.8936	125.631	73.4163	82.2074	339.71	117.59	273.628	207.736	100.134	129.082	143.952	86.2601	124.693	116.728	61.723	78.3255	150.83	120.658	158.39	118.142	65.4557	49.4904	195.006	129.542	145.339	105.843	96.0634	54.4224	107.237	50.7856	42.8805	51.6557	62.6058	67.2869
Os12g0574800	171.062	187.037	202.763	201.888	174.619	194.698	258.89	227.84	236.646	140.792	197.504	196.535	177.825	184.065	171.297	219.061	197.07	160.195	148.025	141.743	194.39	166.786	166.556	145.684	200.551	206.731	212.588	196.301	236.381	280.156	153.974	224.276	202.353	174.011	195.75	343.427	245.099	188.996	194.755	206.294	198.046	226.373	195.006	233.541	234.919	202.957	189.725	173.915	163.891	152.357	164.065	159.184	157.045	178.31
Os12g0574900	135.106	158.014	164.376	144.622	185.173	194.698	189.904	151.239	179.189	163.5	210.527	249.68	207.462	191.144	167.042	205.225	197.07	154.891	214.164	223.022	171.462	196.027	207.1	148.806	194.412	225.697	221.007	161.043	147.738	175.934	203.173	165.811	179.383	156.718	146.372	148.044	202.473	210.351	156.774	208.112	139.303	151.221	167.3	103.086	188.301	197.501	202.934	188.112	198.287	168.227	175.251	177.105	195.245	220.364
Os12g0575000	2.17913	9.67431	10.8271	5.8237	7.67557	6.88325	21.7034	0	16.5555	3.63334	6.51113	3.0082	6.35088	9.43921	1.06396	1.15295	11.232	10.609	10.4982	10.9033	0.996869	5.41512	3.2873	6.2436	3.06966	18.9661	27.3628	6.67042	7.38691	18.1671	3.64436	5.75068	9.84419	2.16163	0.881757	24.1001	5.73811	14.9488	4.04057	7.27029	15.9443	2.74947	7.45926	25.5435	12.7971	8.72935	3.60238	7.09858	2.02334	3.1741	3.72874	3.16259	5.30558	12.6163
Os12g0575200	404.229	305.278	323.83	353.305	378.022	394.312	833.254	296.585	377.855	336.992	247.423	248.678	295.316	264.298	339.403	305.532	376.782	392.532	490.268	385.581	590.147	494.942	509.531	487.001	314.129	449.497	433.595	564.127	567.15	602.383	594.031	637.367	459.396	308.033	614.585	775.508	491.838	411.093	377.389	368.967	605.046	507.735	288.78	625.817	563.988	451.744	372.246	358.478	458.287	388.298	577.023	455.414	463.707	460.915
Os12g0575300	639.575	954.532	1177.2	2659.49	613.086	1054.12	1033.24	707.091	816.089	1174.48	780.251	1177.21	1000.26	860.148	978.842	948.879	1061.93	735.202	764.272	1065.55	494.447	938.983	1347.79	1495.34	944.433	1273.58	1639.66	3992.72	1592.29	2860.84	3677.16	1308.28	3745.17	645.248	2028.92	851.251	3727.31	2046.92	2526.97	2232.89	1078.34	1106.2	743.794	1373.88	1864.73	352.447	431.085	346.647	871.048	626.356	1352.6	264.604	383.063	343.163
Os12g0575400	639.575	954.532	1177.2	2659.49	613.086	1054.12	1033.24	707.091	816.089	1174.48	780.251	1177.21	1000.26	860.148	978.842	948.879	1061.93	735.202	764.272	1065.55	494.447	938.983	1347.79	1495.34	944.433	1273.58	1639.66	3992.72	1592.29	2860.84	3677.16	1308.28	3745.17	645.248	2028.92	851.251	3727.31	2046.92	2526.97	2232.89	1078.34	1106.2	743.794	1373.88	1864.73	352.447	431.085	346.647	871.048	626.356	1352.6	264.604	383.063	343.163
Os12g0576100	452.169	733.098	1311.07	4699.73	856.785	1161.3	6774.55	2103.59	4108.69	372.417	564.298	581.585	967.451	1323.85	1141.63	2549.18	1268.19	1424.78	1388.92	1120.07	1218.17	1544.39	1932.93	1584.83	2603.08	2101.45	3442.45	3361.89	659.076	1763.16	6071.5	1482.72	4698.96	1747.68	7448.2	4634.11	1926.37	2207.09	1137.02	2092.03	1698.49	1920.05	813.059	3930.06	3309.89	595.778	533.152	671.999	812.371	688.78	1134.47	1301.93	1056.87	1734.32
Os12g0576300	89.3443	87.0688	90.5542	126.18	119.931	105.215	148.823	106.064	112.967	94.4668	93.3262	86.2349	104.79	61.3549	101.076	93.3891	114.362	112.455	123.879	103.086	180.433	124.548	118.343	145.684	84.9274	144.143	114.713	99.1033	82.8975	98.4848	101.131	107.346	55.7837	73.4955	101.402	118.779	101.647	83.2863	87.2762	64.5238	143.499	98.0644	105.495	103.086	98.7207	149.49	133.288	143.155	126.459	122.732	131.438	143.371	125.212	133.733
Os12g0576600	747.442	512.738	633.88	466.867	519.06	326.463	394.536	556.834	376.881	572.251	826.914	759.068	1435.3	1163.38	1375.7	413.91	449.279	629.112	449.325	413.335	457.563	458.12	815.249	1094.71	48.0914	243.715	181.015	319.227	380.015	371.947	125.73	320.121	229.698	620.389	370.338	295.227	124.599	228.503	384.662	323.528	276.928	434.416	429.44	279.154	309.873	369.906	261.773	433.013	829.57	645.401	523.888	131.775	73.217	58.0349
Os12g0576700	555.678	486.94	248.04	912.38	300.307	530.993	556.536	390.864	337.927	291.576	538.254	624.702	863.72	417.685	402.176	413.91	386.993	318.269	253.008	1377.78	162.49	191.695	276.133	194.592	210.784	421.996	482.006	887.165	553.197	687.481	557.587	446.636	1097.08	343.7	561.679	471.674	623.815	654.545	1214.59	573.444	330.635	444.498	256.812	372.206	535.651	483.388	409.47	104.112	231.673	108.977	194.827	122.287	189.94	205.225
Os12g0576732	77.3591	25.7982	0	323.215	28.7834	23.5997	6.20096	23.5697	27.2679	10.9	39.0668	60.1639	164.064	69.6142	25.535	27.6708	0	0	260.357	268.618	250.214	308.662	478.849	306.977	292.641	237.077	112.608	125.785	0	67.8876	0	11.5014	77.6597	37.8286	0	0	38.5273	37.3721	279.607	42.7129	10.0701	0	0	19.1577	0	142.943	720.476	334.816	265.058	499.392	144.489	390.053	620.753	465.12
Os12g0576750	129.658	21.4985	27.56	209.653	0	71.7824	0	14.7311	0	14.5334	120.456	75.2049	255.094	103.831	20.2152	8.07066	35.7381	23.3397	371.638	205.18	223.299	116.967	387.901	112.385	68.5558	99.5722	81.036	109.585	18.0569	2.86849	55.5765	20.1274	60.1589	14.0506	27.3345	25.8216	15.5749	0	174.552	245.372	23.4969	35.7431	25.5746	0	9.14081	325.168	712.07	243.718	617.119	704.651	226.521	415.354	877.543	230.458
Os12g0576900	241.883	265.506	300.207	359.128	261.929	240.914	241.062	305.424	299.947	230.717	266.956	271.74	269.912	316.214	207.472	255.955	244.04	277.955	265.606	271.592	270.152	296.749	317.772	282.002	310.036	298.717	360.978	563.174	450.601	400.632	414.546	423.633	472.521	369.639	353.585	376.134	414.784	420.703	409.713	454.393	396.091	373.011	310.092	326.592	392.141	249.878	255.769	302.873	284.279	316.352	292.706	302.555	314.09	332.229
Os12g0577000	0	4.29969	1.96857	3.88247	2.87834	0	17.0526	7.85656	3.89541	6.35834	6.51113	2.00546	5.2924	1.1799	4.25584	0	3.06327	2.12179	5.24912	2.97363	3.98748	1.08302	0	3.1218	1.02322	5.68984	6.31449	13.3408	9.02844	0.956163	4.55545	0.958446	6.56279	1.08082	3.52703	0	1.63946	2.13555	1.61623	10.9054	3.3567	5.49894	8.52487	1.82454	5.48449	1.09117	4.80317	0	4.04668	4.23214	0	0	0	5.04652
Os12g0577100	283.287	327.852	316.94	277.596	318.536	273.363	272.067	266.141	255.149	267.959	366.794	296.809	366.234	294.975	337.275	328.591	270.589	289.625	447.225	446.045	520.366	388.806	605.958	407.915	366.313	615.451	523.05	274.44	263.466	232.348	274.238	234.819	348.922	211.84	261.882	360.641	237.722	337.416	324.862	303.535	307.978	306.108	245.09	358.522	310.788	448.47	398.663	455.492	451.205	561.816	480.076	485.985	448.852	414.655
Os12g0577200	348.661	426.744	388.793	598.871	284.955	320.563	363.531	348.635	433.365	289.759	297.342	374.019	339.772	363.41	275.565	457.722	381.888	323.574	182.67	284.477	159.499	348.734	270.654	306.977	357.104	366.046	457.801	559.362	549.914	503.898	458.278	491.683	614.715	299.386	468.213	454.46	563.155	556.31	450.119	517.099	503.506	413.337	416.653	474.38	476.236	220.416	188.525	183.38	227.626	161.879	303.893	222.436	159.167	300.268
Os12g0577600	157.987	116.092	138.784	123.268	112.255	113.082	176.727	122.759	125.627	120.809	85.7299	76.2076	51.8655	88.4926	101.076	138.354	101.088	150.647	595.251	384.59	597.125	303.247	539.116	438.092	312.083	338.545	364.136	220.124	280.703	264.857	244.172	280.825	190.321	186.981	235.429	262.519	176.242	194.335	144.652	218.109	266.019	288.694	198.203	260.909	238.575	525.943	523.546	569.069	335.875	524.785	386.857	499.69	507.213	496.241
Os12g0577700	92.613	52.6712	54.1357	119.386	79.634	52.116	110.842	65.7987	57.4573	94.4668	18.4482	40.1093	37.0468	33.0373	54.2619	47.271	36.7592	85.9326	54.5909	7.92968	49.8435	33.5738	32.873	34.3398	18.418	47.4153	37.8869	40.0225	107.521	134.819	70.1539	126.515	53.5961	84.3037	110.22	112.754	60.66	71.5408	79.1951	98.1489	124.198	132.891	75.6582	140.489	100.549	34.9174	34.823	33.1267	30.3501	22.2187	57.7955	48.4931	44.5669	36.1667
Os12g0577733	2.17913	12.8991	6.89	5.8237	7.67557	11.7998	3.10048	0	0	0	7.59632	0	1.05848	0	0	0	2.04218	0	0	5.94726	0	0	2.19153	0	0	9.48307	7.36691	15.2467	24.623	0	8.19981	0	0	0	0	8.60719	9.83676	2.13555	0	0	3.3567	0	0	13.684	0	0	0	0	0	0	0	0	0	3.36434
Os12g0577766	0	0	0	2.91185	0	0	0	0	0	0	0	0	1.05848	0	0	0	0	0	0	0	0	0	0	0	0	0	0	0	0	0	0	0	0	0	0	4.3036	0	0	4.84868	0.908786	0.839176	4.58245	0	0	0	0	0	0	0	0	0	0	0	0
Os12g0577800	414.035	476.191	375.997	349.422	432.71	356.945	204.632	433.093	397.332	385.134	431.905	460.254	409.632	462.522	314.932	590.311	366.571	457.247	262.456	313.222	274.139	271.839	276.133	248.703	354.035	332.856	330.458	294.451	251.976	261.989	270.594	238.653	316.108	339.376	278.635	254.773	276.249	328.874	448.503	359.879	290.355	317.105	375.094	260.909	315.358	341.536	298.997	346.647	250.894	270.857	252.622	323.639	298.173	315.407
Os12g0578000	49.0304	84.9189	60.0414	33.001	81.5529	62.9325	34.8804	69.727	51.6142	76.3001	88.9855	96.2623	92.0878	121.53	98.9482	70.3301	64.3286	61.532	64.0393	81.2792	68.784	49.8191	52.5967	61.3954	68.5558	55.9501	39.9918	52.4104	45.963	43.9835	48.2878	53.673	36.0954	102.678	44.0879	52.5039	48.3641	61.9309	67.8815	53.6184	47.833	29.3277	58.6084	24.6313	40.2196	73.1083	86.4571	106.479	80.9336	77.2365	59.6599	71.6855	90.1948	73.1745
Os12g0578200	0	0	0	0	0	0	0.77512	0	0	1.81667	0	0	1.05848	0	0	0	2.04218	0	1.04982	0	0	0	0	0	0	0	0	0	1.64154	0	0	0	0	0	0	0	0	0	0	2.72636	0	0	0	0	0	0	0	1.1831	0	0	2.79656	0	0	0
Os12g0578300	57.7469	68.7951	55.12	45.619	80.5935	88.4989	31.7799	85.4401	68.1697	122.625	130.223	124.339	76.2106	67.2544	98.9482	84.1655	82.7083	123.064	34.6442	22.7978	33.8936	29.2417	23.0111	38.5022	25.5805	17.0695	22.1007	41.9283	71.4068	45.8958	65.5985	48.8807	48.1272	149.153	75.8311	43.036	52.4627	72.6086	84.8519	49.0744	39.4413	51.3234	58.6084	33.754	39.3055	41.4644	44.4293	33.1267	25.2918	29.6249	31.6943	33.7343	49.8724	27.7558
Os12g0578400	333.407	379.448	331.704	353.305	373.224	460.194	194.555	366.312	255.149	541.368	401.52	450.227	461.497	345.711	302.164	364.333	368.613	351.157	401.033	989.228	345.914	250.179	224.632	247.663	295.711	289.234	319.934	156.278	252.796	261.989	216.839	387.212	260.324	293.982	238.074	191.94	258.215	257.333	387.086	259.913	207.277	170.467	342.06	182.454	192.871	488.843	473.112	453.126	309.571	235.942	201.352	294.121	320.457	301.109
Os12g0578500	378.079	399.871	405.525	256.243	375.143	463.144	289.12	491.035	380.776	506.851	515.465	399.087	490.076	395.267	469.206	502.687	495.228	535.753	387.385	448.027	388.779	340.07	326.538	394.387	307.99	263.629	228.374	304.933	352.109	236.172	229.595	312.453	228.604	483.125	287.453	255.634	289.365	239.181	299.81	251.734	288.677	379.427	423.046	293.751	258.685	367.724	384.254	414.084	380.388	480.347	293.638	430.113	393.674	320.454
Os12g0578600	13.0748	20.4235	35.4343	21.3536	21.1078	10.8165	14.7273	18.6593	11.6862	19.075	21.7038	20.0546	37.0468	37.7569	30.8548	10.3766	16.3374	13.7917	9.44842	13.8769	21.9311	19.4944	25.2026	23.9338	16.3715	17.0695	22.1007	17.1525	18.8777	9.56163	13.6663	26.8365	20.7822	10.8082	29.9797	12.9108	11.4762	41.6432	12.1217	21.8109	20.1402	18.3298	12.7873	10.9472	17.3675	34.9174	8.40555	17.7464	20.2334	32.799	29.8299	15.813	9.55004	31.9613
Os12g0578700	6.53739	7.52446	2.95286	5.8237	2.87834	12.7832	7.7512	12.7669	8.76468	7.26668	6.51113	8.02186	11.6433	7.07941	1.06396	6.91771	12.2531	5.30448	5.24912	0	2.99061	3.24907	6.57459	7.2842	6.13933	0.948307	11.5766	0.952917	3.28307	3.82465	4.55545	4.79223	10.938	5.40408	18.5169	7.74647	0	4.27109	7.27302	12.723	5.03506	6.41543	8.52487	10.035	2.74224	9.82051	3.60238	1.1831	13.1517	5.29017	5.59311	5.27099	2.12223	5.04652
Os12g0578800	5.44783	17.1988	8.85857	1.94123	8.63501	9.83321	1.55024	6.87449	9.73853	9.99168	9.7667	17.0464	19.0526	10.6191	12.7675	8.07066	6.12654	1.0609	8.3986	13.8769	19.9374	10.8302	14.2449	3.1218	19.4412	13.2763	10.5242	5.7175	8.20768	8.60547	6.37763	28.7534	4.3752	4.32327	9.69933	3.44288	7.37757	24.5588	14.546	9.99665	20.1402	10.0814	7.45926	12.7718	7.31265	9.82051	10.8071	16.5633	15.1751	12.6964	2.79656	5.27099	3.18335	15.1395
Os12g0579000	477.229	563.26	560.058	570.723	516.182	516.243	511.579	516.569	509.325	515.934	571.895	513.399	497.486	528.596	447.927	579.935	556.494	463.612	512.314	538.227	569.212	529.599	473.371	495.325	511.611	488.378	465.168	439.295	444.035	442.704	481.055	395.838	439.707	447.458	457.632	402.817	509.053	477.295	520.425	467.116	403.644	403.255	550.919	499.011	404.024	567.408	569.176	576.168	459.298	617.892	494.991	538.695	624.997	504.652
Os12g0579450	5.44783	3.22477	0.984285	0.970617	3.83778	2.94996	0	1.96414	0.973853	4.54167	6.51113	8.02186	3.17544	3.53971	0	4.61181	7.14763	3.18269	6.29895	5.94726	4.98435	7.58117	0	3.1218	10.2322	8.53476	9.47174	0	0	0	0	0	0	0	0	0	2.45919	0	1.61623	0	0	0	1.06561	0.912269	4.5704	0	14.4095	4.73238	1.01167	5.29017	3.72874	8.43359	13.7945	13.4574
Os12g0580300	81.7174	94.5932	94.4914	93.1792	88.269	80.6323	127.895	104.099	88.6206	73.5751	64.0261	79.2158	76.2106	82.5931	96.8203	86.4714	77.6028	60.4711	100.783	82.2704	88.7214	99.6383	95.3316	105.101	92.0899	100.521	104.189	90.5271	83.7183	64.0629	131.197	99.6784	140.006	57.2833	113.747	136.854	91.8098	116.387	86.4681	81.7907	130.911	91.649	111.889	103.086	110.604	98.2051	100.867	99.3801	85.992	97.3391	107.201	88.5526	85.9504	79.9032
Os12g0580400	615.604	800.818	663.408	599.841	598.694	642.108	251.914	768.961	653.455	574.976	1028.76	747.035	865.837	1027.69	679.87	834.737	815.851	656.695	476.62	617.524	433.638	491.693	535.829	484.919	910.667	338.545	736.691	364.967	222.428	309.797	272.416	311.495	560.025	580.399	356.23	222.066	303.3	406.822	383.046	365.332	245.879	271.281	554.116	247.225	336.382	501.937	519.943	448.393	446.147	399.937	316.011	435.384	535.863	296.903
Os12g0580500	59.9261	75.2446	86.6171	88.3261	77.7151	80.6323	103.866	73.6553	86.6729	74.4835	92.2411	95.2595	115.374	113.271	100.012	83.0125	85.7715	48.8013	69.2884	77.3144	89.7182	85.559	88.757	100.938	84.9274	59.7433	65.2497	84.8096	61.5576	60.2383	77.4426	76.6757	91.8791	100.516	68.7771	104.147	63.939	79.0152	86.4681	65.4326	61.2599	65.9873	75.6582	54.7362	87.7518	89.4758	112.875	91.0984	83.9686	89.9329	96.0151	68.5229	96.5615	85.7908
Os12g0580600	68.6426	16.1238	44.2928	78.62	70.999	61.9492	85.2632	47.1394	59.405	40.8751	43.4076	56.153	32.8129	34.2172	34.0467	68.0241	65.3497	82.75	59.84	44.6045	37.881	58.4833	51.501	48.9082	71.6255	94.8307	117.871	31.4463	76.3314	55.4575	57.3987	67.0912	71.0969	44.3135	84.6487	53.3646	54.9219	19.2199	55.7598	47.2569	82.2393	43.9915	41.5587	62.9466	59.4153	36.0086	26.4174	24.845	49.5719	29.6249	57.7955	75.9023	75.3392	73.1745
Os12g0580700	336.676	663.228	542.341	601.783	322.374	417.911	387.56	555.852	554.122	261.6	383.072	310.847	363.059	541.575	319.188	385.086	395.162	309.782	387.385	341.967	317.004	570.754	475.562	510.934	921.922	331.907	1106.09	729.934	582.745	667.402	828.181	749.505	1122.24	408.549	708.933	636.932	504.134	646.003	496.182	499.832	425.462	408.754	290.911	519.993	630.716	259.698	277.383	288.675	315.641	214.781	522.024	355.265	206.918	307.837
Os12g0580900	87.1652	98.8929	80.7114	80.5612	118.012	97.3488	89.1388	106.064	105.176	66.3085	81.3892	99.2705	62.4503	79.0534	97.8842	96.8479	93.9402	95.4807	64.0393	51.5429	50.8403	67.1475	108.481	116.547	107.438	90.0891	227.322	97.1975	115.728	95.6163	95.6644	128.432	119.224	95.1119	154.308	111.033	139.354	124.929	109.903	105.419	92.3094	102.647	86.3143	113.121	106.033	24.0057	51.6341	28.3943	77.8986	48.6696	107.201	61.1435	56.2391	40.3721
Os12g0580950	76.2696	13.974	26.5757	70.855	50.8506	48.1827	117.043	36.3366	56.4835	46.3251	28.2149	17.0464	17.9942	10.6191	36.1746	24.212	30.6327	58.3493	44.0926	31.7187	26.9155	56.3173	24.1068	28.0962	14.3251	40.7772	31.5725	88.6213	105.058	129.082	100.22	185.939	101.723	92.9502	80.2399	135.133	138.534	70.473	57.376	109.963	146.856	99.8974	53.2804	109.472	90.494	36.0086	39.6262	33.1267	29.3384	29.6249	54.999	35.8427	23.3445	54.6706
Os12g0581300	157.987	137.59	121.067	204.8	106.499	140.615	239.512	157.131	132.444	105.367	81.3892	65.1776	91.0293	94.3921	106.396	123.366	165.417	146.404	75.5874	83.2616	92.7088	109.386	119.438	92.6134	65.4862	75.8645	112.608	143.89	201.909	255.296	206.817	239.611	172.82	107.001	189.578	266.823	167.225	138.811	150.309	153.585	184.619	179.632	191.809	218.945	203.84	73.1083	46.8309	74.5351	96.1087	47.6115	133.303	75.9023	51.9947	120.275
Os12g0581350	105.688	103.193	65.9471	102.885	102.661	104.232	133.321	102.135	127.575	89.0168	87.9003	67.183	39.1638	55.4554	81.9248	95.695	128.657	92.298	44.0926	44.6045	73.7683	85.559	52.5967	86.3698	52.1843	53.1052	59.9877	90.5271	124.757	106.134	108.42	115.014	91.8791	121.051	126.091	178.169	72.956	105.71	97.7817	131.774	103.219	102.647	133.201	117.683	139.854	64.3789	52.8349	61.521	56.6535	35.9731	82.9645	66.4145	45.628	59.7171
Os12g0581400	69.7322	53.7462	94.4914	128.121	154.471	117.998	274.393	103.117	156.79	120.809	59.6854	40.1093	64.5673	64.8946	126.611	106.072	161.332	161.256	113.381	50.5517	74.7652	151.623	93.14	101.979	39.9056	124.228	76.8263	91.48	130.502	80.3177	145.774	212.775	124.693	137.264	119.919	148.044	128.698	82.2185	63.0328	94.5138	146.856	219.041	190.744	168.77	202.012	84.02	62.4412	73.352	106.225	86.7588	170.59	128.612	67.9114	117.752
Os12g0581600	353.019	354.725	361.233	320.304	429.832	320.563	362.756	330.958	403.175	400.576	424.309	398.085	400.106	431.844	359.618	352.803	349.213	398.897	322.296	343.95	318.998	242.598	225.728	244.541	285.479	239.922	231.531	250.617	237.202	189.32	201.351	273.157	283.294	285.336	201.041	246.166	268.872	271.214	335.367	233.558	292.033	356.515	334.601	280.067	259.599	352.447	378.25	352.563	248.871	288.843	219.064	305.717	389.429	356.62
Os12g0581700	708.217	725.573	742.151	906.556	990.148	742.407	682.881	804.316	802.455	807.51	870.321	881.401	965.334	948.641	688.381	895.843	770.923	884.788	619.397	799.907	650.956	653.064	577.468	611.872	747.975	830.717	836.67	558.409	512.98	477.125	494.722	515.644	554.556	525.277	552.862	667.918	576.27	530.683	691.745	752.475	534.555	580.138	563.707	658.658	652.654	548.858	573.979	570.252	472.45	487.754	506.177	472.281	628.18	584.555
Os12g0581800	99.1504	75.2446	110.24	128.121	119.931	111.115	234.086	107.046	125.627	95.3752	68.3669	60.1639	96.3217	62.5348	76.605	80.7066	89.8559	106.09	102.883	74.3408	87.7245	107.219	93.14	89.4916	57.3004	126.125	79.9836	111.491	160.87	159.679	134.841	196.481	105.005	124.294	125.21	203.99	129.517	100.371	113.136	139.044	166.157	163.135	125.742	159.647	191.957	66.5613	72.0476	53.2393	92.062	70.8883	121.184	68.5229	62.6058	89.1551
Os12g0581900	914.145	1168.44	1103.38	2156.71	982.473	1198.67	1072.77	1195.18	1299.12	699.418	1032.01	1181.22	927.229	1124.45	739.451	1525.36	1202.84	936.772	736.977	993.193	594.134	1101.44	809.77	920.931	1148.05	1013.74	1601.78	2485.21	1802.41	1981.17	2254.04	1609.23	3010.13	975.977	1946.92	1373.71	2728.88	2720.69	2556.87	2205.62	1620.45	1563.53	984.622	1587.35	1516.46	978.778	636.42	506.365	657.586	483.521	1011.42	617.76	427.63	947.063
Os12g0581950	0	7.52446	2.95286	9.70617	3.83778	5.89992	0.77512	5.89242	3.89541	8.17501	6.51113	6.01639	3.17544	4.71961	3.19188	10.3766	3.06327	6.36538	6.29895	6.93847	2.99061	14.0793	7.67036	0	3.06966	5.68984	0	5.7175	3.28307	0.956163	0	2.87534	12.0318	17.2931	0.881757	0.860719	0	1.06777	4.84868	0.908786	7.55259	8.24841	3.19682	5.47362	3.65632	1.09117	3.60238	0	4.04668	1.05803	3.72874	7.37939	0	5.04652
Os12g0582000	18.5226	4.29969	19.6857	18.4417	36.4589	20.6497	50.3828	2.94621	8.76468	27.25	2.17038	8.02186	16.9357	3.53971	10.6396	1.15295	14.2953	36.0705	22.0463	12.8857	9.96869	2.16605	8.76612	8.3248	0	19.9144	1.05242	24.7758	37.7553	56.4136	40.088	59.4236	31.7202	29.182	37.9156	64.554	32.7892	22.4232	9.69736	59.9799	74.6867	49.4904	10.6561	26.4558	15.5394	3.2735	12.0079	3.54929	11.1284	13.7544	11.1862	12.6504	2.12223	2.52326
Os12g0582600	59.9261	63.4205	36.4185	34.9422	40.2967	42.2828	75.9618	24.5518	48.6926	49.0501	56.4298	41.112	68.8012	40.1167	59.5817	47.271	47.9912	39.2532	48.2919	26.7627	52.8341	46.5701	35.0645	36.421	37.8592	52.1569	42.0966	71.4688	42.6799	65.0191	61.043	78.5926	61.2527	65.9298	60.8412	73.1611	44.2654	66.2019	75.1545	43.6217	27.6928	57.7389	50.0836	65.6834	37.4773	39.2821	39.6262	61.521	38.4435	29.6249	38.2196	43.2221	59.4225	30.2791
Os12g0582666	27.2391	18.2737	73.8214	12.618	35.4995	18.6831	1.55024	3.92828	8.76468	66.3085	91.1559	54.1475	87.8539	47.1961	100.012	5.76476	5.10545	5.30448	1330.13	643.295	1358.73	241.515	844.835	599.385	557.656	647.693	527.26	17.1525	11.4907	15.2986	16.3996	0.958446	28.4388	10.8082	14.9899	0	17.2143	45.9143	34.7489	21.8109	10.0701	22.9122	4.26243	0.912269	0.914081	1040.97	1367.7	1607.83	851.827	1087.66	489.397	1149.08	1283.95	809.966
Os12g0582700	577.469	570.784	620.1	463.955	389.535	422.828	237.962	481.214	528.802	529.559	462.29	490.336	573.696	644.226	504.317	529.205	540.156	356.461	213.114	316.196	149.53	226.352	163.269	165.455	190.319	199.144	263.104	485.988	387.402	349	396.324	275.074	438.613	581.479	356.23	253.912	427.899	471.956	320.013	333.525	315.53	319.855	516.82	228.98	291.592	221.507	162.107	126.591	168.949	120.616	182.708	162.347	80.6448	152.237
Os12g0582800	260.406	345.05	289.38	289.244	277.28	314.663	153.474	336.85	221.065	203.467	338.579	220.601	233.924	344.531	250.03	333.203	243.019	205.814	212.065	209.145	232.271	241.515	234.494	200.836	322.315	253.198	216.798	365.92	348.826	359.517	409.99	294.243	327.046	488.529	336.831	315.884	395.11	316.061	436.381	381.69	284.481	285.028	353.782	273.681	226.692	257.516	379.451	367.943	337.898	360.79	277.791	279.363	330.007	290.175
Os12g0582900	180.868	155.864	187.014	99.0029	149.674	172.081	68.9857	69.727	113.941	99.0085	224.634	208.568	188.409	248.959	187.257	39.2004	83.7293	46.6795	6239.11	3254.14	6894.35	2066.41	5353.91	3459.99	2521.22	3219.5	2104.83	202.018	161.691	141.512	39.1769	68.0497	135.631	113.486	90.821	75.7433	127.058	146.285	284.456	154.494	47.833	101.73	29.837	37.403	41.1336	6793.61	8660.12	8873.22	3536.8	6242.4	2666.98	5315.27	6052.6	4027.96
Os12g0583000	79.5382	95.6682	100.397	99.9736	70.999	100.299	96.1149	72.6732	65.2481	65.4001	106.349	80.2186	71.9767	77.8735	80.8609	63.4123	65.3497	71.0801	133.328	103.086	128.596	129.963	127.109	129.034	95.1596	101.469	124.185	131.503	120.653	87.0108	137.575	122.681	158.601	84.3037	108.456	85.2112	86.0717	143.082	84.8519	105.419	96.5053	65.9873	45.8212	58.3852	76.7828	118.937	140.493	126.591	112.295	139.66	109.066	130.721	112.478	123.64
Os12g0583400	204.838	131.141	168.313	172.77	173.66	160.281	195.33	146.328	166.529	150.784	142.16	197.538	207.462	219.462	169.169	140.66	121.51	171.865	214.164	153.638	242.239	200.36	214.77	200.836	156.553	240.87	193.644	169.619	160.05	172.109	168.552	165.811	195.79	159.961	133.145	229.812	150.83	156.963	155.966	210.838	193.85	160.386	134.267	208.91	156.308	234.601	201.733	229.521	211.439	209.491	187.369	209.785	240.873	206.066
Os12g0583500	517.543	427.819	459.661	532.869	523.858	441.511	889.063	558.798	668.063	432.367	235.486	217.593	230.749	258.398	297.909	377.015	421.71	584.554	276.104	233.926	260.183	322.741	305.718	321.545	217.946	360.357	179.963	608.914	700.115	654.016	507.477	636.408	456.114	544.732	601.358	716.979	431.998	388.669	493.757	563.447	765.329	777.183	634.037	694.237	740.406	249.878	162.107	192.845	307.548	174.576	388.721	306.772	146.434	420.543
Os12g0583700	27.2391	48.3715	40.3557	30.0891	17.27	43.2661	5.42584	37.3187	85.699	83.5668	46.6631	105.287	86.7954	51.9157	51.07	57.6476	49.0123	35.0096	62.9895	160.576	50.8403	185.197	116.151	133.197	202.598	86.2959	110.504	18.1054	13.953	33.4657	29.1549	20.1274	26.2512	47.5559	28.2162	28.4037	16.3946	12.8133	47.6787	26.3548	6.71341	25.6617	61.8053	5.47362	44.79	88.3846	136.89	87.5491	109.26	189.388	84.8289	120.179	218.59	63.9225
Os12g0583801	2.17913	1.07492	2.95286	3.88247	1.91889	2.94996	0.77512	0	0.973853	3.63334	4.34076	0	0	0	2.12792	2.3059	1.02109	3.18269	3.14947	0	0.996869	3.24907	1.09577	2.0812	2.04644	0.948307	0	3.81167	0.820768	2.86849	3.64436	4.79223	2.1876	0	4.40879	5.16432	4.09865	0	1.61623	6.3615	5.03506	5.49894	1.06561	11.8595	7.31265	3.2735	3.60238	4.73238	2.02334	0	3.72874	4.21679	1.06112	0.841086
Os12g0583900	739.815	644.954	630.927	821.142	723.422	610.642	997.58	724.768	731.363	776.626	490.505	608.658	536.649	481.4	629.864	609.911	669.835	805.221	575.304	537.236	554.259	634.653	639.927	520.3	680.442	893.305	1108.19	674.665	749.361	760.15	683.317	687.206	895.821	723.066	826.206	998.434	626.274	841.405	669.926	787.918	1148.83	961.398	707.564	907.708	798.907	567.408	513.939	401.07	499.765	452.838	624.564	538.695	511.458	576.144
Os12g0584050	5.44783	0	3.93714	6.79432	1.91889	0.983321	2.32536	0	1.94771	2.725	2.17038	1.00273	0	0	1.06396	0	3.06327	0	2.09965	0	0	2.16605	0	2.0812	2.04644	2.84492	9.47174	0.952917	3.28307	8.60547	4.55545	2.87534	0	0	2.64527	0	0	0	0	0.908786	2.51753	0.91649	0	5.47362	1.82816	0	0	0	0	0	3.72874	0	0	1.68217
Os12g0584200	82.8069	113.942	81.6957	90.2674	92.1068	48.1827	89.1388	55.978	96.4114	114.45	136.734	142.388	86.7954	106.191	60.6457	64.5653	58.2021	71.0801	233.061	148.682	306.039	311.911	489.807	294.49	294.688	408.72	286.257	84.8096	96.0298	54.5013	48.2878	97.7615	44.8458	57.2833	64.3683	70.579	92.6295	106.777	71.9221	107.237	99.862	125.559	98.036	114.946	78.611	272.792	174.115	244.901	393.54	470.825	317.875	323.639	439.302	287.651
Os12g0584700	10.8957	6.44954	1.96857	10.6768	15.3511	38.3495	55.8087	15.7131	35.0587	33.6084	9.7667	21.0574	7.40936	16.5186	7.44771	20.7531	43.9069	50.923	12.5979	20.8154	23.9249	10.8302	13.1492	11.4466	16.3715	44.5704	16.8386	1.90583	14.7738	9.56163	26.4216	32.5872	19.6884	44.3135	39.6791	70.579	35.2484	13.8811	14.546	33.6251	46.9939	29.3277	24.509	14.5963	30.1647	7.63818	14.4095	10.6479	9.10503	7.40624	17.7115	16.8672	42.4446	52.1473
Os12g0585300	66.4635	77.3945	96.4599	94.1499	76.7557	61.9492	94.5647	84.4581	73.039	98.1002	124.797	111.303	113.257	95.572	65.9655	86.4714	74.5395	75.3237	114.431	93.1737	139.562	51.9852	72.3205	63.4766	91.0667	144.143	69.4594	92.4329	90.2844	79.3615	84.7314	91.0524	121.412	56.2025	61.723	101.565	123.779	84.3541	105.055	126.321	81.4001	71.4862	77.7894	103.999	117.002	122.211	109.272	101.746	88.0153	60.3079	51.2702	103.311	116.723	87.4729
Os12g0586000	647.202	752.446	823.847	792.994	532.493	550.66	379.809	606.919	620.344	551.359	618.558	666.817	811.854	791.714	594.753	570.711	682.088	532.57	336.994	1078.44	230.277	532.848	488.711	537.99	885.087	317.683	615.663	809.979	416.129	513.46	605.875	610.53	736.127	656.056	581.96	480.281	664.801	736.764	587.498	753.384	404.483	391.341	620.184	475.292	521.026	380.818	481.518	274.478	488.637	356.557	421.348	337.343	270.584	335.593
Os12g0586100	360.646	274.105	342.531	744.463	433.67	396.278	630.173	412.47	575.547	355.159	350.516	297.811	525.006	504.998	324.507	592.617	599.38	602.589	504.966	474.79	268.158	722.378	636.64	633.725	960.805	1071.59	1329.2	116.256	113.266	114.74	112.975	120.764	162.976	67.0106	113.747	215.18	109.024	90.7607	79.1951	141.771	156.087	171.384	150.251	208.91	205.668	93.8405	70.8468	81.6336	110.272	94.165	157.539	144.425	148.556	132.892
Os12g0586300	432.557	306.353	495.095	441.631	725.341	345.146	320.125	282.836	239.568	298.842	358.112	313.855	529.24	547.474	496.869	219.061	250.167	334.183	112.331	79.2968	61.8059	157.039	106.289	150.887	151.437	112.848	278.89	364.014	336.515	396.808	438.234	341.207	483.459	410.71	536.108	562.91	403.307	304.315	520.425	518.008	469.1	560.892	249.352	493.538	381.172	136.396	87.6579	166.817	127.47	78.2945	233.979	94.8778	81.7059	127.004
Os12g0586400	64.2843	56.9709	59.0571	84.4437	57.5668	70.7991	71.3111	68.7449	74.9867	63.5834	58.6002	88.2404	63.5088	70.7941	84.0528	51.8828	78.6239	92.298	59.84	57.4902	76.7589	59.5664	78.8951	61.3954	67.5326	73.9679	38.9394	47.6458	50.0668	44.9397	67.4207	62.299	92.9729	51.8792	69.6588	43.8967	54.9219	86.4896	68.6896	49.0744	59.5815	66.9038	68.1989	89.4024	60.3293	53.4672	52.8349	47.3238	57.6652	58.1919	62.4564	76.9565	76.4003	79.0621
Os12g0586500	3.2687	0	0.984285	0.970617	0.959446	0	0.77512	0	0	0	7.59632	3.0082	0	2.3598	0	6.91771	0	4.24359	1.04982	2.97363	0	1.08302	0	6.2436	1.02322	2.84492	0	0	0.820768	0	1.82218	1.91689	0	0	0	0	4.91838	0	1.61623	0	0	0	4.26243	0	0	1.09117	0	0	1.01167	0	0	0	2.12223	0
Os12g0586600	1156.03	1109.32	973.458	883.261	1105.28	1147.54	841.005	1263.92	990.408	1355.24	1280.52	1214.31	1302.99	1170.46	1295.9	1210.6	1404	1421.6	778.97	861.362	748.649	981.221	816.345	1110.32	902.481	657.177	915.601	546.974	771.522	708.517	645.963	754.297	724.095	1233.21	758.311	706.651	613.978	669.494	751.545	754.292	750.224	767.102	992.081	847.498	755.031	696.165	752.897	737.069	934.783	907.793	943.372	752.697	820.242	746.884
Os12g0587100	5.44783	2.14985	0.984285	0	5.75668	2.94996	6.20096	5.89242	1.94771	0.908335	0	1.00273	1.05848	1.1799	12.7675	2.3059	0	4.24359	2.09965	2.97363	0	7.58117	3.2873	1.0406	0	2.84492	0	0	6.56614	3.82465	5.46654	0	0	1.08082	1.76351	0	3.27892	0	1.61623	1.81757	5.03506	6.41543	5.32804	4.56135	7.31265	0	2.40159	2.36619	3.03501	2.11607	3.72874	0	2.12223	1.68217
Os12g0587116	0	0	0.984285	0	0	0	0	0	1.94771	0	0	0	0	0	0	1.15295	0	1.0609	2.09965	0	0	0	0	2.0812	0	0	0	0	0	1.91233	0	5.75068	0	0	0	0	0	0	0	0	0	0	4.26243	0.912269	0	0	0	0	0	0	0.932186	0	0	0
Os12g0587200	142.733	161.238	185.046	152.387	138.16	134.715	158.9	239.625	204.509	195.292	188.823	134.366	227.573	214.742	257.478	170.637	111.299	102.907	133.328	164.541	99.6869	148.374	177.514	174.821	130.972	87.2442	121.028	103.868	196.984	106.134	57.3987	117.889	218.76	188.062	217.794	161.815	122.96	170.844	161.623	145.406	110.771	120.06	95.9047	166.033	85.0095	115.664	84.0555	160.901	170.972	150.241	166.861	79.0649	100.806	95.8838
Os12g0588400	1.08957	1.07492	1.96857	4.85309	1.91889	5.89992	1.55024	1.96414	5.84312	1.81667	1.08519	0	0	1.1799	0	0	1.02109	1.0609	1.04982	0	0.996869	1.08302	0	1.0406	0	1.89661	0	0	2.4623	1.91233	0.91109	8.62601	0	4.32327	7.93581	12.9108	5.73811	7.47441	0	6.3615	2.51753	1.83298	2.13122	10.9472	6.39857	0	1.20079	2.36619	2.02334	0	0	0	0	3.36434
Os12g0588800	407.497	421.37	389.777	287.303	342.522	450.361	516.23	424.254	283.391	386.951	554.532	452.232	540.883	407.066	444.735	425.439	347.17	402.08	182.67	196.26	140.559	267.507	202.717	260.15	142.228	230.439	134.709	210.595	306.967	261.989	225.039	304.786	229.698	300.467	198.395	229.812	204.933	237.046	238.393	225.379	286.159	277.696	354.848	250.874	290.678	151.672	127.284	184.563	211.439	212.665	236.775	151.805	125.212	190.926
Os12g0588900	299.63	266.581	303.16	379.511	333.887	310.729	428.642	303.46	344.744	399.667	342.92	383.044	419.158	307.954	364.938	380.474	332.875	327.817	465.072	385.581	438.622	349.817	373.656	356.926	332.547	331.907	350.454	344.003	385.761	357.605	357.147	413.09	276.731	351.265	372.983	452.738	259.855	357.704	285.264	340.795	432.176	431.667	329.273	443.363	376.601	437.558	462.305	572.619	397.586	450.722	384.993	407.975	460.524	454.186
Os12g0589000	15.2539	22.5734	12.7957	0.970617	28.7834	15.7331	4.65072	31.4263	11.6862	18.1667	3.25557	5.01366	6.35088	0	9.57563	17.2943	18.3796	37.1314	2.09965	1.98242	2.99061	1.08302	2.19153	3.1218	2.04644	0.948307	0	6.67042	1.64154	0	0	0.958446	0	6.4849	0	0	0	1.06777	1.61623	0.908786	6.71341	10.0814	43.6899	3.64908	4.5704	1.09117	0	2.36619	1.01167	0	0.932186	2.1084	12.7334	5.04652
Os12g0589100	3254.53	6350.65	3705.83	3233.13	3259.24	5055.25	1636.28	5590.93	2328.48	2405.27	5760.18	4561.43	2328.66	4444.69	2523.71	7158.68	4234.46	4591.56	1178.95	1662.26	766.592	1400.35	1118.78	1492.22	1412.05	1497.38	1092.41	1806.73	2940.81	2122.68	3354.63	1407	2871.22	3195.97	2473.33	1550.16	3178.91	1907.04	3648.63	2428.28	1956.12	1952.12	5104.26	1953.17	2431.46	1309.4	1164.77	1235.15	1455.79	1227.32	1600.56	1287.18	1378.39	1533.3
Os12g0589400	2.17913	4.29969	0.984285	0	0.959446	4.9166	2.32536	2.94621	3.89541	5.45001	5.42594	3.0082	9.52632	8.25931	4.25584	2.3059	9.18981	9.54807	0	0.99121	0	4.3321	1.09577	2.0812	1.02322	4.74153	3.15725	0.952917	2.4623	0	0.91109	6.70912	0	0	2.64527	2.58216	0	6.40664	7.27302	2.72636	3.3567	0	6.39365	0.912269	4.5704	3.2735	7.20476	2.36619	2.02334	0	1.86437	1.0542	1.06112	2.52326
Os12g0590400	271.302	291.304	278.553	363.981	307.982	290.08	277.493	317.209	289.234	267.959	328.812	318.869	272.029	265.478	307.484	350.497	307.348	301.295	256.157	352.871	262.177	293.5	218.057	233.094	267.061	296.82	282.047	349.72	379.195	329.876	276.971	282.742	434.238	311.275	220.439	316.745	275.429	337.416	310.316	305.352	307.978	313.439	304.764	284.628	333.64	221.507	213.741	257.915	283.268	249.696	220.928	249.845	255.729	260.737
Os12g0590500	370.452	278.405	340.563	330.98	334.847	399.228	591.417	432.111	375.907	349.709	163.864	177.484	140.778	162.826	292.589	243.273	413.541	471.038	240.41	169.497	236.258	268.59	156.694	137.359	110.508	225.697	164.177	307.792	480.97	470.432	342.57	537.688	236.261	569.59	432.943	492.331	317.236	291.502	301.426	428.038	614.277	596.635	647.89	525.467	505.487	256.425	181.32	225.971	148.716	106.861	192.962	292.013	168.717	337.275
Os12g0590700	0	0	0	0	0	0	0	0	0	0	0	0	0	0	0	0	0	0	2.09965	2.97363	6.97808	1.08302	5.47883	0	4.09289	0	1.05242	0	0	0	0	0	0	0	0	0	0	0	0	0	0	0	0	0	0	3.2735	4.80317	4.73238	0	3.1741	0	2.1084	5.30558	0
Os12g0590900	342.123	238.633	360.248	240.713	361.711	236.98	358.106	417.38	352.535	208.917	166.034	182.497	225.456	227.721	197.896	322.826	232.808	356.461	188.968	206.172	147.537	253.428	99.7146	154.009	168.832	153.626	86.298	199.16	208.475	176.89	161.263	232.902	120.318	389.094	220.439	193.662	149.191	214.622	156.774	249.916	316.369	246.536	450.752	258.172	204.754	144.034	118.879	133.69	206.381	94.165	185.505	223.49	140.067	292.698
Os12g0591101	84.9861	126.841	96.4599	151.416	64.2829	150.448	139.522	69.727	134.392	141.7	83.5595	128.35	97.3802	97.9319	167.042	87.6243	178.691	111.394	58.7902	56.499	81.7433	32.4907	74.512	100.938	79.8113	79.6578	104.189	146.749	158.408	87.967	102.042	108.304	85.3163	39.9902	90.821	150.626	76.2349	33.101	101.822	70.8853	70.4908	121.893	106.561	56.5607	104.205	67.6524	61.2404	8.28167	46.5368	78.2945	88.5576	56.9267	43.5057	44.5776
Os12g0591600	1.08957	1.07492	0	0.970617	0	0	0	1.96414	4.86926	2.725	1.08519	0	0	0	0	0	0	5.30448	299.2	242.846	426.66	102.887	357.219	191.47	168.832	457.084	227.322	2.85875	0	1.91233	0	2.87534	3.2814	0	1.76351	0	0.81973	0	0.808113	1.81757	1.67835	0	3.19682	0	3.65632	294.615	288.19	349.013	130.505	228.535	155.675	273.037	255.729	187.562
Os12g0592200	363.915	340.751	342.531	443.572	331.968	338.262	687.532	276.944	327.215	347.892	247.423	330.902	290.024	245.42	384.089	261.72	287.947	323.574	508.115	475.781	574.197	518.769	553.361	567.127	477.844	577.519	450.434	631.784	653.331	684.613	788.093	803.178	602.683	357.75	793.581	778.09	626.274	448.465	384.662	429.856	792.182	559.059	403.865	636.764	646.255	580.502	578.782	573.802	585.757	491.986	728.037	577.701	615.447	523.996
Os12g0592300	0	0	0	0	0	0	0	0	0	1.81667	0	0	0	0	0	0	0	0	3.14947	0	0	0	0	0	1.02322	0	0	0	0	0	0	0	0	0	0	0	0	0	0	0	0	0	0	0.912269	0	0	0	0	0	0	0	0	1.06112	2.52326
Os12g0592500	31.5974	12.8991	20.67	22.3242	25.905	29.4996	32.5551	12.7669	20.4509	10.9	22.789	27.0738	9.52632	22.4181	20.2152	27.6708	21.4429	21.2179	18.8968	21.8066	24.9217	9.74722	13.1492	18.7308	18.418	31.2941	22.1007	35.2579	22.9815	16.2548	20.044	14.3767	12.0318	27.0204	30.8615	10.3286	7.37757	34.1687	23.4353	23.6284	17.6227	32.9936	29.837	50.1748	21.0239	31.6439	25.2167	57.9717	24.2801	22.2187	13.9828	24.2466	24.4057	30.2791
Os12g0592900	14.1643	5.37462	2.95286	0	13.4322	6.88325	5.42584	0	9.73853	9.08335	13.0223	35.0956	0	2.3598	10.6396	1.15295	6.12654	15.9135	154.324	108.042	142.552	141.876	403.242	159.212	202.598	503.551	408.337	37.1638	5.74537	14.3424	8.19981	1.91689	32.814	33.5053	2.64527	5.16432	0.81973	43.7787	130.914	55.436	9.23094	18.3298	4.26243	3.64908	0.914081	108.026	300.198	218.873	123.424	326.932	194.827	327.856	703.52	301.95
Os12g0593000	588.365	576.159	656.518	585.282	718.625	572.293	619.321	556.834	583.338	638.559	554.532	537.464	653.082	579.332	544.747	574.17	592.232	576.067	483.969	463.886	570.209	500.357	555.553	525.503	507.518	512.086	571.461	539.351	487.536	514.416	517.499	515.644	490.022	543.651	557.271	454.46	434.457	476.227	553.558	540.728	486.722	501.32	571.166	531.853	510.057	504.12	438.289	527.661	477.508	577.686	457.703	465.956	512.519	506.334
Os12g0594000	18.5226	22.5734	26.5757	7.76494	8.63501	17.6998	4.65072	10.8028	30.1894	29.0667	17.363	29.0792	7.40936	51.9157	17.0233	5.76476	21.4429	13.7917	672.938	279.521	703.79	425.629	875.516	639.969	381.662	325.269	216.798	5.7175	28.7269	31.5534	25.5105	39.2963	16.407	31.3437	23.8074	23.2394	20.4933	39.5076	6.46491	25.446	20.1402	32.0771	9.59047	9.12269	14.6253	626.331	643.625	947.66	590.816	1001.96	359.824	630.41	765.064	394.469
Os12g0594200	110.046	112.867	125.988	85.4143	132.404	120.948	47.2823	136.508	85.699	128.075	157.352	169.462	159.831	205.303	111.716	154.496	137.847	168.683	130.178	75.332	131.587	57.4003	54.7883	32.2586	98.2293	45.5187	32.6249	28.5875	45.963	35.378	20.044	41.2132	64.5341	136.183	51.1419	24.9609	59.0206	54.4564	93.7411	71.7941	63.7774	54.0729	132.135	50.1748	48.4463	117.846	130.886	151.436	90.0387	117.442	66.1852	140.208	142.189	117.752
Os12g0594201	143.823	113.942	185.046	150.446	114.174	144.548	199.206	134.544	153.869	92.6502	129.137	129.352	160.889	116.81	131.931	138.354	119.467	140.038	184.769	158.594	166.477	125.631	181.897	137.359	155.53	285.44	249.422	141.032	168.257	138.644	124.819	182.105	164.07	79.9804	137.554	187.637	176.242	146.285	133.339	173.578	194.689	159.469	89.5111	164.208	170.933	188.772	148.898	144.338	121.4	147.067	191.098	154.967	159.167	151.395
Os12g0594300	499.021	536.387	541.357	451.337	436.548	498.544	248.038	640.31	497.639	484.143	536.083	510.391	551.468	612.369	458.566	658.335	606.527	524.083	404.183	494.614	384.792	325.99	326.538	408.956	518.773	277.854	439.91	413.566	350.468	364.298	401.791	279.866	435.332	571.752	406.49	323.63	349.205	392.941	428.3	448.94	310.495	389.508	530.673	306.522	350.093	367.724	401.065	489.802	455.252	435.91	304.825	411.137	472.196	375.965
Os12g0594600	11.9852	27.948	16.7328	13.5886	11.5134	6.88325	12.4019	16.6952	10.7124	17.2584	20.6186	12.0328	5.2924	14.1588	9.57563	6.91771	12.2531	12.7308	13.6477	15.8594	4.98435	23.8265	23.0111	27.0556	35.8127	22.7594	33.6773	20.9642	52.5291	38.2465	37.3547	17.252	51.4085	17.2931	40.5608	43.036	43.4457	28.8299	32.3245	16.3581	19.3011	18.3298	13.8529	55.6484	57.5871	6.54701	13.2087	9.46477	9.10503	12.6964	13.0506	15.813	20.1612	14.2985
Os12g0594700	1.08957	1.07492	0.984285	0	1.91889	0	0	0	0	2.725	1.08519	0	0	0	2.12792	0	0	0	0	0	0.996869	1.08302	0	0	0	0	1.05242	0.952917	0.820768	0	0	0	0	0	0	0	0	0	0.808113	0	0	0	0	0	0.914081	0	0	0	0	0	0	2.1084	0	0
Os12g0594900	0	0	0	0	3.83778	0	4.65072	0	0	0	1.08519	1.00273	1.05848	0	0	1.15295	0	2.12179	2.09965	1.98242	2.99061	0	4.38306	1.0406	1.02322	2.84492	0	0	1.64154	0	4.55545	6.70912	0	0	0	0	0	0	0	2.72636	0	0	0	0	0	0	1.20079	7.09858	2.02334	0	0	2.1084	3.18335	0.841086
Os12g0594950	86.0756	73.0948	59.0571	82.5024	74.8368	51.1327	74.4115	64.8166	54.5358	80.8418	75.9632	88.2404	120.667	68.4343	132.995	44.9651	45.949	45.6186	53.5411	50.5517	23.9249	38.9889	53.6925	33.2992	31.7199	18.9661	56.8304	438.342	160.05	262.945	206.817	85.3017	276.731	98.3543	144.608	42.1752	92.6295	142.014	302.234	249.916	93.9877	97.1479	63.9365	71.157	61.2434	41.4644	31.2206	16.5633	28.3268	23.2767	27.9656	14.7588	22.2834	25.2326
Os12g0595000	588.365	494.465	501.985	393.1	462.453	538.86	484.45	612.812	517.116	554.084	590.343	501.366	587.457	506.178	627.736	552.264	512.587	577.128	508.115	475.781	477.5	513.354	611.437	490.122	464.543	439.066	394.656	345.909	501.489	380.553	432.768	470.597	377.361	496.095	399.436	442.41	298.382	401.483	381.429	395.322	538.751	452.746	500.836	436.065	436.931	491.026	510.337	499.267	644.434	739.566	564.905	517.611	536.924	516.427
Os12g0595200	1.08957	0	0	0	1.91889	0	0	3.92828	0	8.17501	0	0	3.17544	4.71961	2.12792	1.15295	0	3.18269	1.04982	0	3.98748	0	1.09577	1.0406	0	0	0	0	0	0	1.82218	0	0	1.08082	0	5.16432	5.73811	0	0	1.81757	5.87423	0	0	0	3.65632	1.09117	2.40159	1.1831	1.01167	0	0	1.0542	0	0
Os12g0595500	3.2687	11.8242	11.8114	6.79432	16.3106	8.84989	13.177	13.749	8.76468	10.9	6.51113	11.0301	15.8772	15.3387	11.7035	3.45886	13.2742	7.42628	1.04982	3.96484	3.98748	11.9133	5.47883	7.2842	15.3483	11.3797	36.8345	22.87	18.0569	30.5972	15.4885	16.2936	4.3752	14.0506	17.6351	5.16432	22.1327	21.3555	25.8596	24.5372	8.39176	23.8287	25.5746	22.8067	18.2816	9.82051	2.40159	2.36619	7.08169	0	8.38967	9.48778	6.36669	9.25194
Os12g0595600	0	0	0	0	0	1.96664	0	0	0	0	0	0	0	0	0	0	0	0	0	0	0	0	0	0	1.02322	0	0	0	0	0	0	0	1.0938	0	0	0	0	0	0	0	0	5.49894	0	0	0.914081	0	0	0	0	0	1.86437	0	0	0
Os12g0595800	982.788	706.225	803.177	321.274	910.514	700.124	278.268	513.623	518.09	1119.98	998.374	1173.2	1609.95	1283.73	1137.37	619.135	743.353	637.599	539.61	580.849	713.758	631.403	715.535	921.971	553.563	674.246	626.187	348.768	360.317	311.709	310.682	329.705	271.262	790.077	285.689	241.001	366.419	458.075	593.155	299.899	308.817	520.566	629.774	270.032	305.303	990.781	877.78	912.167	854.862	860.181	570.498	598.785	691.847	450.822
Os12g0595900	7.62696	3.22477	0	3.88247	0	2.94996	0	0	0	0	7.59632	3.0082	0	3.53971	0	0	0	0	6.29895	0	7.97495	0	0	0	0	0	0	0	0	0	0	0	0	0	0	7.74647	0	0	9.69736	0	0	0	0	0	0	0	0	0	3.03501	0	0	0	0	0
Os12g0596000	103.509	94.5932	96.4599	66.9726	102.661	128.815	63.5599	136.508	88.6206	124.442	122.626	135.369	124.901	159.287	119.163	163.719	95.9824	114.577	363.239	232.934	372.829	207.941	282.707	268.475	207.714	277.854	203.116	57.175	80.4352	86.0547	65.5985	111.18	67.8155	86.4653	74.9494	135.994	47.5444	74.7441	76.7708	103.602	79.7217	155.803	106.561	74.8061	107.862	322.986	362.64	378.591	295.408	400.995	182.708	288.85	420.202	282.605
Os12g0596201	23.9704	19.3486	30.5128	30.0891	36.4589	30.4829	44.1819	11.7848	28.2417	19.9834	18.4482	18.0492	16.9357	21.2382	17.0233	26.5179	21.4429	33.9487	15.7474	15.8594	14.953	10.8302	7.67036	21.8526	10.2322	12.328	13.6814	8.57625	22.9815	28.6849	19.1329	32.5872	9.84419	23.778	9.69933	41.3145	12.296	18.1521	20.2028	26.3548	37.7629	46.741	22.3778	59.2975	29.2506	10.9117	10.8071	17.7464	7.08169	2.11607	13.9828	10.542	16.9778	20.1861
Os12g0596300	156.897	66.6452	81.6957	416.395	304.144	114.065	428.642	67.7629	251.254	127.167	98.7522	181.494	135.485	133.329	65.9655	84.1655	112.32	155.952	99.7334	64.4287	77.7558	81.2269	95.3316	65.5578	26.6038	171.644	89.4553	40.0225	65.6614	62.1506	79.2648	102.554	51.4085	22.6971	47.6149	149.765	131.157	135.607	104.247	235.376	268.536	285.945	100.167	388.627	175.504	132.031	44.4293	67.4365	44.5135	23.2767	108.134	42.1679	37.139	106.818
Os12g0596501	191.763	120.391	115.161	134.916	174.619	131.765	125.569	152.221	124.653	160.775	116.115	84.2295	112.199	136.869	141.507	92.2361	124.573	206.875	89.2351	94.165	97.6932	81.2269	95.3316	93.654	96.1828	62.5882	98.927	86.7154	95.209	131.951	90.1979	109.263	88.5977	206.436	131.382	89.5148	123.779	75.8119	95.3574	143.588	135.947	153.054	158.776	121.332	97.8067	88.3846	87.6579	99.3801	121.4	95.223	102.54	147.588	113.539	104.295
Os12g0596600	165.614	148.339	104.334	115.503	122.809	78.6657	155.024	108.028	123.679	127.167	58.6002	124.339	86.7954	88.4926	100.012	80.7066	90.877	112.455	79.7867	68.3935	64.7965	113.718	87.6612	142.562	78.788	108.107	94.7174	157.231	178.107	160.635	139.397	163.894	117.036	121.051	178.115	182.473	71.3165	130.268	122.025	164.49	203.081	162.219	128.939	211.646	250.458	80.7465	91.2603	73.352	96.1087	82.5266	115.591	101.203	83.8281	110.182
Os12g0596800	465.244	524.562	490.174	420.277	492.196	562.459	294.546	670.754	447.972	545.001	589.258	514.402	548.293	526.236	494.741	775.936	595.295	687.461	324.396	528.315	381.801	345.485	316.676	341.317	366.313	314.838	425.176	286.828	391.506	306.928	341.659	253.988	400.33	570.671	335.949	276.291	360.681	387.602	511.536	416.224	305.46	359.264	587.15	348.487	308.045	472.476	509.136	543.041	387.47	422.155	320.672	477.552	556.025	437.365
Os12g0596850	5.44783	2.14985	0.984285	0	0.959446	0.983321	1.55024	3.92828	2.92156	11.8084	0	4.01093	3.17544	2.3598	0	5.76476	1.02109	2.12179	2.09965	0.99121	5.98122	2.16605	2.19153	0	0	0	3.15725	0	0	1.91233	6.37763	0	0	0	1.76351	0	1.63946	3.20332	2.42434	0	5.87423	0	0	0.912269	0	1.09117	3.60238	0	0	0	0	0	0	2.52326
Os12g0596900	123.121	99.9679	98.4285	99.0029	130.485	101.282	132.546	92.3146	130.496	149.875	132.393	123.336	116.433	97.9319	110.652	144.119	132.742	85.9326	112.331	109.033	112.646	113.718	147.928	124.872	113.578	132.763	76.8263	129.597	104.237	110.915	125.73	112.138	133.443	128.617	139.318	123.944	100.827	152.692	124.449	116.325	146.856	125.559	124.676	143.226	100.549	139.67	120.079	95.8308	111.284	136.486	100.676	132.829	129.456	146.349
Os12g0597000	336.676	294.529	310.05	216.448	371.306	283.196	315.474	331.94	349.613	397.851	336.409	389.06	327.07	322.113	320.252	275.555	394.141	414.811	256.157	322.143	328.967	281.586	288.186	255.987	290.595	341.39	262.051	323.039	299.58	273.463	301.571	289.451	243.917	285.336	254.828	272.848	220.507	279.757	306.275	269.909	292.033	277.696	419.85	242.664	265.998	312.074	363.84	436.563	328.793	340.687	256.351	448.034	492.358	333.911
Os12g0597051	3.2687	5.37462	8.85857	6.79432	1.91889	8.84989	13.177	7.85656	4.86926	8.17501	3.25557	5.01366	9.52632	5.89951	7.44771	5.76476	8.16872	5.30448	5.24912	9.9121	5.98122	7.58117	4.38306	3.1218	7.16255	6.63815	5.26208	1.90583	0	2.86849	2.73327	7.66757	1.0938	7.56572	5.29054	0	0	3.20332	7.27302	0.908786	15.9443	9.1649	14.9185	5.47362	7.31265	5.45584	4.80317	5.91548	3.03501	9.5223	1.86437	18.9756	4.24446	12.6163
Os12g0597200	216.823	177.362	205.716	207.712	209.159	186.831	220.909	187.575	207.431	187.117	199.675	217.593	175.708	202.943	185.129	207.531	205.239	167.622	251.958	256.723	229.28	232.85	226.823	232.054	202.598	244.663	223.112	221.077	231.456	221.83	260.572	232.902	173.914	164.284	214.267	293.505	277.069	248.791	228.696	204.477	269.376	221.791	183.285	266.383	187.387	219.325	183.721	177.464	195.252	220.071	208.81	225.598	233.445	249.803
Os12g0597300	506.648	620.231	526.592	541.604	572.789	544.76	421.665	565.673	506.403	605.859	629.41	600.636	547.234	643.046	534.107	614.523	595.295	581.371	512.314	533.271	530.334	463.535	440.498	497.407	547.423	433.376	444.119	449.777	417.771	392.027	389.035	407.34	368.61	512.307	491.139	380.438	395.93	387.602	459.816	507.103	353.293	496.737	520.017	378.592	429.618	543.402	579.983	552.506	445.135	529.017	439.059	625.139	641.975	546.706
Os12g0597400	43.5826	29.0229	28.5443	45.619	48.9317	26.5497	28.6794	34.3725	27.2679	29.9751	21.7038	24.0656	45.5146	43.6564	42.5584	39.2004	22.464	27.5833	25.1958	36.6748	44.8591	28.1586	29.5857	26.015	35.8127	39.8289	29.4676	44.7871	53.3499	32.5095	44.6434	73.8003	20.7822	34.5861	23.8074	81.7683	18.8538	19.2199	27.4759	37.2602	50.3506	21.9958	36.2307	39.2276	30.1647	26.188	21.6143	35.4929	24.2801	17.9866	27.9656	18.9756	45.628	21.8682
Os12g0597500	930.489	759.971	728.371	1092.91	725.341	824.023	730.163	696.288	778.108	815.685	1110.15	1060.89	981.211	952.181	1060.77	928.126	937.36	790.368	584.752	830.634	450.585	593.498	541.308	687.836	750.021	532.948	830.356	966.258	726.379	862.459	871.002	763.881	985.513	786.835	1014.02	788.419	930.394	1025.06	934.179	1025.11	698.195	785.432	676.661	815.569	703.842	523.761	624.412	479.154	591.827	438.026	540.668	462.793	386.246	358.303
Os12g0597600	337.765	257.982	222.448	339.716	260.01	323.513	450.345	265.159	272.679	284.309	222.464	286.781	243.45	269.018	292.589	305.532	273.652	307.66	297.1	319.17	317.004	323.824	319.963	324.667	351.988	326.217	280.995	417.378	362.779	359.517	409.99	407.34	284.388	310.194	361.52	460.485	384.454	360.907	358.802	315.349	406.161	369.345	355.913	415.995	398.539	342.627	335.021	326.535	289.338	265.566	375.671	299.392	288.623	348.21
Os12g0597650	45.7617	39.7722	52.1671	83.4731	23.9861	58.0159	69.7608	31.4263	22.3986	37.2417	39.0668	52.1421	83.6199	60.175	32.9827	49.5769	70.4552	26.5224	26.2456	131.831	24.9217	33.5738	37.256	54.1112	83.9042	43.6221	78.9311	54.3163	37.7553	39.2027	59.2208	64.2159	94.0667	27.0204	67.8953	96.4006	49.1838	69.4053	46.0625	89.061	36.0846	38.4926	20.2466	28.2803	62.1575	46.9202	40.827	11.831	27.3151	39.1473	42.8805	22.1382	22.2834	46.2597
Os12g0597700	916.324	1053.42	1004.95	1333.63	817.448	1006.92	799.149	762.087	1055.66	930.135	992.948	1312.58	1220.43	1163.38	950.115	1166.79	1097.67	843.413	599.45	1302.45	612.078	779.778	736.354	787.734	1247.31	802.267	1251.32	1014.86	700.115	869.152	817.248	783.05	988.794	774.946	908.21	840.062	831.207	1101.94	1190.35	1033.29	634.417	647.958	852.487	697.886	1008.23	804.191	930.615	548.957	775.951	610.485	749.477	689.446	701.397	793.985
Os12g0597800	0	1.07492	0	0	0	0	0	0	0	0.908335	0	0	0	0	0	0	2.04218	0	1.04982	0	0.996869	2.16605	3.2873	4.1624	0	0	5.26208	0	0	0	0	0	0	0	0	0	0	0	0	0	0	0	0	0	0	1.09117	0	0	2.02334	0	0	0	1.06112	0.841086
Os12g0598000	2.17913	1.07492	2.95286	0.970617	2.87834	1.96664	0	0.98207	0	3.63334	0	3.0082	2.11696	2.3598	1.06396	4.61181	3.06327	0	2.09965	6.93847	0	0	2.19153	1.0406	4.09289	0	0	0.952917	0.820768	0	0	0	1.0938	3.24245	0	0	0.81973	0	4.84868	0.908786	3.3567	0.91649	0	0	0	2.18234	1.20079	0	1.01167	1.05803	0	3.16259	1.06112	4.20543
Os12g0598600	0	0	0	0	0	0	1.55024	0	0	0	0	1.00273	1.05848	0	1.06396	0	2.04218	2.12179	2.09965	0	7.97495	0	0	0	0	0.948307	3.15725	0	3.28307	1.91233	0	3.83378	0	2.16163	0	0	0	0	0	0	0.839176	0	1.06561	1.82454	0.914081	1.09117	2.40159	1.1831	0	0	0	0	0	0
Os12g0599400	0	0	0	0	0	0	0	0	0	0	0	0	0	0	0	0	0	0	26.2456	0.99121	19.9374	15.1623	26.2984	12.4872	28.6502	12.328	14.7338	0	0	0	0	0	0	0	0	0	0.81973	0	0	0	0	0	0	0	0	24.0057	20.4135	13.0141	4.04668	10.5803	2.79656	17.9214	23.3445	23.5504
Os12g0599700	17.433	2.14985	6.89	18.4417	20.1484	5.89992	42.6316	2.94621	6.81697	13.625	15.1926	5.01366	5.2924	2.3598	12.7675	1.15295	4.08436	16.9743	1.04982	5.94726	8.97182	4.3321	6.57459	7.2842	3.06966	4.74153	0	3.81167	23.8023	38.2465	24.5994	31.6287	5.46899	8.64653	6.1723	25.8216	17.2143	30.9654	7.27302	18.1757	27.6928	6.41543	5.32804	8.21042	22.852	0	3.60238	13.0141	8.09336	6.3482	6.5253	4.21679	7.42781	0
Os12g0599800	8.71652	4.29969	7.87428	9.70617	15.3511	7.86657	35.6555	5.89242	3.89541	19.9834	1.08519	5.01366	4.23392	0	22.3431	3.45886	8.16872	15.9135	15.7474	8.92089	5.98122	1.08302	7.67036	6.2436	8.18577	8.53476	0	0.952917	29.5476	21.9918	10.9331	8.62601	5.46899	6.4849	17.6351	25.8216	8.1973	13.8811	4.04057	7.27029	11.7485	6.41543	5.32804	49.2625	13.7112	2.18234	0	2.36619	4.04668	1.05803	1.86437	1.0542	2.12223	1.68217
Os12g0599900	1.08957	0	0	0	0	0.983321	1.55024	6.87449	0	0.908335	0	0	0	0	0	0	0	0	0	1.98242	0	0	0	0	0	1.89661	4.20966	0.952917	3.28307	0	0	0	0	0	13.2264	5.16432	0	0	0	0.908786	1.67835	0	1.06561	1.82454	0	0	0	0	0	0	0	0	0	0
Os12g0600000	4.35826	0	2.95286	0.970617	3.83778	7.86657	3.10048	5.89242	3.89541	8.17501	5.42594	8.02186	2.11696	1.1799	4.25584	2.3059	4.08436	5.30448	10.4982	7.92968	4.98435	2.16605	1.09577	0	9.20899	6.63815	3.15725	0	0	0.956163	0	0	0	0	0	3.44288	7.37757	5.33887	3.23245	3.63514	5.03506	4.58245	4.26243	1.82454	5.48449	6.54701	8.40555	3.54929	7.08169	2.11607	0	12.6504	2.12223	1.68217
Os12g0600100	0	0	0.984285	1.94123	0	2.94996	0	0.98207	0	1.81667	2.17038	3.0082	0	0	0	0	1.02109	0	0	0	0	0	0	0	0	1.89661	0	0	0	0	0	0	0	2.16163	1.76351	1.72144	0	2.13555	0.808113	0	0.839176	0	1.06561	0	1.82816	0	0	0	0	1.05803	1.86437	0	1.06112	0
Os12g0600150	0	0	0	0	0.959446	0	0	0	0	0	0	0	0	0	0	0	0	0	0	0	0	0	0	1.0406	0	0	3.15725	0	8.20768	0	0	0	0	0	0	0	0	0	0	0	0.839176	0	0	0	0	0	0	0	0	0	1.86437	0	1.06112	3.36434
Os12g0600200	281.108	309.578	279.537	244.595	251.375	259.597	350.354	252.392	290.208	278.859	263.701	281.768	284.731	245.42	292.589	254.802	305.306	332.061	376.887	282.495	371.832	320.575	266.271	311.139	337.663	306.303	391.498	297.31	285.627	317.446	235.972	273.157	284.388	323.164	331.541	248.748	207.392	199.674	265.869	254.46	312.174	265.782	350.585	347.575	315.358	475.749	384.254	545.407	336.886	367.138	285.249	538.695	445.669	402.039
Os12g0600400	578.559	793.293	568.917	553.252	516.182	641.125	426.316	663.88	619.37	615.851	928.922	872.377	920.878	751.597	721.364	908.526	701.489	515.596	612.048	819.731	615.068	550.177	671.704	658.699	773.555	628.727	656.707	510.763	409.563	437.923	494.722	510.852	576.432	560.944	462.041	402.817	576.27	526.412	644.066	425.312	407	408.754	550.919	457.047	486.291	707.077	876.579	615.21	745.601	625.298	538.803	664.145	680.175	570.256
Os12g0600550	15.2539	16.1238	12.7957	14.5593	14.3917	15.7331	2.32536	13.749	13.6339	17.2584	22.789	40.1093	24.345	21.2382	22.3431	27.6708	19.4007	11.6699	13.6477	23.789	2.99061	16.2454	9.86189	14.5684	27.627	14.2246	11.5766	4.76458	8.20768	7.64931	3.64436	8.62601	20.7822	3.24245	2.64527	0.860719	4.09865	3.20332	7.27302	4.54393	5.87423	14.6638	11.7217	5.47362	4.5704	14.1852	20.4135	11.831	13.1517	19.0446	2.79656	17.9214	14.8556	17.6628
Os12g0600701	1661.59	1626.36	1613.24	1477.28	1276.06	1384.52	1422.35	1546.76	1391.64	1595.94	1421.6	1441.93	1543.26	1441.84	1377.83	1360.48	1560.22	1369.62	1168.45	1310.38	1209.2	1514.07	1415.73	1463.08	1455.02	1308.66	1603.88	1723.83	1488.05	1411.3	1512.41	1521.05	1521.47	1679.59	1415.22	1609.55	1281.24	1439.36	1541.88	1382.26	1461.01	1343.57	1442.83	1299.98	1323.59	1261.39	1027.88	1286.03	1687.47	1373.33	1292.01	1159.62	1100.38	1237.24
Os12g0601000	122.031	111.792	118.114	145.593	165.025	176.014	289.12	171.862	176.267	165.317	87.9003	102.279	70.9182	68.4343	102.14	106.072	157.248	171.865	204.716	113.989	145.543	180.865	187.376	139.44	86.9738	164.057	73.6691	136.267	222.428	163.504	132.108	150.476	119.224	138.345	206.331	264.241	137.715	87.5574	111.52	133.592	210.633	241.037	169.432	218.032	191.043	162.584	158.505	153.803	185.136	193.62	192.03	158.13	139.006	164.012
Os12g0601200	244.063	216.06	227.37	240.713	242.74	235.014	234.086	267.123	187.954	229.809	244.168	256.699	306.959	256.039	296.845	235.202	203.197	240.824	251.958	220.049	280.12	193.861	241.068	223.729	244.55	268.371	284.152	222.983	247.872	225.655	256.016	213.733	216.572	218.325	284.808	235.837	238.542	251.994	234.353	260.822	215.668	248.369	208.859	259.084	184.644	283.704	228.151	270.929	248.871	272.973	275.927	301.501	215.406	226.252
Os12g0601300	768.143	658.928	614.194	823.083	1053.47	758.14	1154.15	898.594	781.03	1043.68	463.376	413.126	353.532	359.87	672.422	544.193	775.007	1317.63	377.937	262.671	392.766	327.074	234.494	326.748	140.181	421.996	179.963	654.654	1131.84	1169.39	867.358	926.817	681.437	1017.05	1147.17	1048.36	750.873	657.748	623.055	662.505	1144.64	857.834	1155.12	942.374	776.055	293.524	228.151	278.028	311.594	246.522	415.755	370.024	292.868	402.039
Os12g0601400	720.202	562.185	707.701	791.053	1032.36	639.159	1176.63	834.76	790.768	797.518	324.471	316.863	353.532	333.912	566.026	473.863	609.591	1051.35	347.492	240.864	344.917	340.07	236.685	310.099	166.785	423.893	191.54	737.558	1030.88	1038.39	799.937	877.936	654.092	819.259	878.23	1116.35	590.206	460.21	486.484	566.174	1146.31	882.58	968.638	1040.9	912.253	268.427	181.32	224.788	271.128	203.142	473.55	397.433	236.629	528.202
Os12g0601500	6.53739	5.37462	8.85857	7.76494	3.83778	3.93328	17.0526	13.749	16.5555	10.9	7.59632	4.01093	6.35088	0	7.44771	3.45886	4.08436	13.7917	8.3986	2.97363	5.98122	10.8302	9.86189	1.0406	6.13933	6.63815	0	4.76458	21.34	16.2548	9.1109	4.79223	19.6884	14.0506	7.05406	27.543	19.6735	8.54219	8.88925	3.63514	15.9443	21.9958	20.2466	20.0699	12.7971	0	1.20079	3.54929	9.10503	3.1741	11.1862	10.542	5.30558	5.04652
Os12g0601800	32.687	32.2477	16.7328	24.2654	36.4589	48.1827	62.7847	60.8884	32.1371	22.7084	37.9816	26.071	29.6374	30.6774	20.2152	49.5769	29.6116	38.1923	34.6442	26.7627	34.8904	31.4077	13.1492	26.015	25.5805	24.656	21.0483	13.3408	16.4154	23.9041	14.5774	34.5041	42.6582	18.3739	31.7433	29.2645	22.9524	14.9488	30.7083	29.0812	30.2103	25.6617	23.4434	31.9294	31.0788	25.0969	6.00397	7.09858	13.1517	22.2187	35.4231	31.6259	15.9167	42.8954
Os12g0602200	4.35826	0	0.984285	0	0.959446	0	0	1.96414	0	0	0	0	2.11696	0	1.06396	0	2.04218	0	1.04982	0	0	0	0	0	0	0	0	0	6.56614	0	0	0	9.84419	2.16163	0.881757	0	0	0	1.61623	0	0	0	0	0	0.914081	1.09117	0	0	1.01167	2.11607	0	0	0	4.20543
Os12g0603300	7.62696	8.59939	10.8271	9.70617	10.5539	8.84989	8.52632	10.8028	5.84312	3.63334	6.51113	11.0301	12.7018	2.3598	19.1513	8.07066	7.14763	4.24359	29.3951	39.6484	28.9092	38.9889	63.5544	45.7864	19.4412	33.1907	26.3104	12.3879	17.2361	22.9479	26.4216	25.878	7.65659	18.3739	19.3987	19.7965	18.8538	21.3555	10.5055	10.9054	22.6578	15.5803	5.32804	20.9822	13.7112	28.3704	32.4214	23.6619	23.2684	29.6249	22.3725	33.7343	23.3445	42.8954
Os12g0603700	1866.42	1601.64	2160.51	943.44	2064.73	1165.24	685.206	1543.81	995.278	1273.49	1506.24	1283.5	2888.59	2355.08	2114.09	1238.27	957.782	1146.83	1009.93	654.199	1301.91	959.56	1136.31	1180.04	417.474	755.8	895.605	1367.44	1406.8	1463.89	1267.33	1226.81	1287.4	2263.23	1439.91	886.541	850.06	1040.01	1822.3	1321.37	960.857	1248.26	1651.69	1029.04	919.565	1657.48	1222.41	1639.77	1378.91	1043.22	1223.03	819.112	752.331	767.911
Os12g0603800	81.7174	60.1957	59.0571	75.7081	105.539	85.5489	124.794	100.171	71.0913	87.2002	71.6225	43.1175	65.6258	61.3549	94.6923	63.4123	89.8559	133.673	111.281	34.6924	112.646	84.4759	90.9485	93.654	80.8345	45.5187	96.8222	74.3275	90.2844	100.397	61.043	108.304	73.2845	75.6572	60.8412	107.59	48.3641	43.7787	41.2138	44.5305	59.5815	71.4862	83.1174	53.8239	71.2983	63.2878	72.0476	118.31	63.7352	71.9463	57.7955	59.0351	101.867	57.1938
Os12g0604000	55.5678	56.9709	38.3871	33.001	61.4045	21.6331	24.8038	22.5876	39.928	59.9501	39.0668	34.0929	40.2222	44.8363	50.0061	31.1297	29.6116	38.1923	122.829	52.5341	137.568	75.8117	134.779	83.248	71.6255	215.266	66.3022	57.175	68.1237	43.9835	25.5105	20.1274	17.5008	32.4245	18.5169	36.1502	55.7417	40.5754	64.6491	78.1556	73.8475	66.9038	47.9524	66.5957	56.673	118.937	102.067	107.662	82.957	120.616	76.4392	148.642	179.329	191.768
Os12g0604200	0	17.1988	1.96857	11.6474	1.91889	8.84989	0	2.94621	3.89541	1.81667	6.51113	0	0	0	4.25584	3.45886	7.14763	3.18269	4.1993	0	0	0	0	16.6496	0	0	6.31449	0	12.3115	0	17.3107	0	0	4.32327	1.76351	0	0	4.27109	4.04057	0	0	6.41543	15.9841	6.38588	0	2.18234	0	8.28167	0	3.1741	1.86437	0	0	5.04652
Os12g0604300	50.12	25.7982	26.5757	81.5318	30.7023	24.583	104.641	47.1394	47.7188	38.1501	30.3853	42.1147	56.0995	18.8784	50.0061	54.1887	34.717	55.1666	31.4947	42.622	37.881	45.487	54.7883	44.7458	20.4644	60.6916	66.3022	33.3521	90.2844	125.257	92.9312	92.0108	75.4721	39.9902	103.166	98.9827	109.844	76.8797	63.841	77.2468	94.8269	69.6532	42.6243	94.876	77.6969	13.094	20.4135	4.73238	41.4785	21.1607	49.4058	28.4633	21.2223	21.8682
Os12g0604500	0	0	0	0.970617	0	0	0.77512	0	0	0.908335	2.17038	0	0	0	1.06396	0	0	0	0	6.93847	0	0	0	0	0	0	0	0	0	0	0	4.79223	0	4.32327	0	0	0	0	0	0	0	0	0	0	0	5.45584	0	0	0	0	1.86437	0	0	0.841086
Os12g0604600	3.2687	7.52446	0	0	0.959446	3.93328	3.8756	3.92828	0.973853	4.54167	0	2.00546	2.11696	2.3598	7.44771	6.91771	2.04218	1.0609	1.04982	0	8.97182	8.6642	1.09577	3.1218	4.09289	2.84492	0	0.952917	0	2.86849	0	3.83378	1.0938	5.40408	7.93581	2.58216	5.73811	0	6.46491	0	0.839176	0	1.06561	0.912269	2.74224	7.63818	9.60634	10.6479	6.07002	15.8705	6.5253	2.1084	1.06112	2.52326
Os12g0604650	0	0	0	0	0	0	0	0	0.973853	1.81667	0	0	1.05848	0	0	0	0	1.0609	1.04982	0	0.996869	0	0	0	0	0	2.10483	2.85875	2.4623	0	0	0	6.56279	0	0	1.72144	0	0	0	0	0	0	1.06561	0	3.65632	1.09117	0	0	0	0	0	0	0	0
Os12g0604700	204.838	128.991	149.611	132.004	204.362	161.265	310.823	176.773	161.66	140.792	79.2188	94.2568	83.6199	110.911	114.908	156.801	156.227	241.884	101.833	74.3408	86.7276	141.876	99.7146	110.304	59.3468	95.779	98.927	156.278	200.267	140.556	189.507	271.24	134.537	168.607	205.449	216.901	131.157	127.065	130.914	160.855	196.367	229.122	185.416	227.155	247.716	105.843	68.4452	56.7886	77.8986	47.6115	124.913	108.582	40.3224	129.527
Os12g0604800	369.363	307.428	362.217	351.363	328.131	376.612	512.354	347.653	374.933	357.884	338.579	315.861	313.31	297.335	288.333	432.357	365.55	306.599	422.03	400.449	494.447	395.304	397.763	392.306	355.058	389.754	297.834	438.342	470.3	474.257	527.521	562.608	369.704	314.518	567.852	448.435	550.039	389.737	357.994	401.683	490.918	442.665	348.454	549.186	522.854	445.197	405.868	495.717	448.17	402.053	454.907	459.63	450.974	455.027
Os12g0605100	830.249	623.455	727.387	862.879	757.003	669.641	1001.46	763.069	600.867	789.343	676.073	476.298	694.363	449.543	709.661	548.805	585.084	674.73	591.051	396.484	517.375	571.837	518.297	609.791	296.734	557.604	486.216	838.567	1330.46	1293.69	949.356	1115.63	950.511	773.865	1054.58	1118.94	846.781	774.136	734.575	909.695	1090.93	1080.54	710.761	852.059	884.83	441.923	373.447	456.675	595.874	421.097	722.444	405.866	343.801	476.055
Os12g0605200	225.54	235.408	222.448	152.387	270.564	232.064	135.646	306.406	143.156	328.817	234.401	235.642	232.866	223.001	278.757	246.732	246.083	255.676	155.374	129.849	133.58	118.05	92.0443	84.2886	72.6487	73.0196	59.9877	116.256	184.673	136.731	46.4656	104.471	99.5357	298.305	116.392	109.311	112.303	113.184	176.977	162.673	130.911	149.388	263.205	97.6128	104.205	125.484	133.288	160.901	163.891	138.602	135.167	126.504	153.862	143.826
Os12g0605300	277.839	307.428	268.71	237.801	251.375	225.18	179.053	245.518	244.437	275.225	308.194	349.953	256.152	311.494	212.792	318.215	287.947	256.737	248.808	222.031	332.954	309.745	314.485	300.733	291.618	288.285	324.144	315.415	206.833	255.296	242.35	203.191	223.135	223.729	219.558	234.976	263.953	230.639	292.537	293.538	193.85	231.872	284.517	236.278	251.372	269.519	324.214	292.225	247.859	313.178	265.673	257.224	310.907	267.465
Os12g0605400	903.249	1110.4	954.756	1201.62	940.257	1043.3	1046.41	1000.73	1187.13	1009.16	1144.87	998.721	1145.28	1135.07	960.755	994.997	1065	974.964	1009.93	942.641	1109.52	1080.86	1254.65	1158.19	1141.92	1176.85	1351.3	1252.13	1086.7	1169.39	1506.03	1064.83	1369.44	982.462	1195.66	1024.26	1264.02	1128.64	1155.6	1202.32	1074.15	926.571	929.21	1038.16	1052.11	1009.33	991.855	1042.31	1065.29	1170.19	1064.56	1141.7	1202.24	1071.54
Os12g0605500	749.621	572.934	609.272	827.936	768.516	829.923	1392.89	729.678	732.337	865.643	503.528	545.486	423.392	362.23	608.585	561.487	700.467	908.128	731.728	516.42	657.934	729.959	595.001	796.059	398.033	616.399	427.281	684.194	850.315	912.18	777.16	957.487	613.621	666.864	861.477	886.541	689.393	561.649	461.433	616.157	1022.96	892.661	753.385	964.269	955.215	684.163	662.838	655.435	763.811	793.525	766.257	713.692	604.836	776.322
Os12g0605800	241.883	355.8	268.71	250.419	303.185	199.614	171.302	255.338	386.62	420.559	341.835	331.904	265.679	276.097	235.135	261.72	301.221	335.243	132.278	255.732	136.571	255.594	101.906	233.094	354.035	189.661	217.85	224.888	211.758	208.444	190.418	199.357	280.013	216.163	142.845	193.662	272.97	279.757	257.788	208.112	215.668	190.63	287.714	240.839	206.582	209.504	181.32	124.225	196.264	98.3971	119.32	160.238	203.734	131.209
Os12g0605850	0	0	0	0	0	0	0	0	0	0	0	0	0	0	1.06396	0	0	2.12179	0	2.97363	0	4.3321	1.09577	0	0	4.74153	0	4.76458	0	0	0	0	13.1256	0	0	0	0	0	0	0	0	2.74947	2.13122	0	0.914081	0	0	0	0	0	1.86437	0	0	0.841086
Os12g0606000	0	0	0	0	2.87834	0	0	0	0	12.7167	15.1926	23.0628	3.17544	2.3598	3.19188	0	0	0	4796.65	1998.28	5789.82	5533.17	10287	8164.54	529.005	11457.4	1417.6	11.435	0	0	0.91109	0	0	0	0	0	9.01703	34.1687	27.4759	0	0.839176	4.58245	0	0	0	5022.65	1510.6	4138.47	5997.18	7240.13	8921.02	2585.95	1445.24	2138.04
Os12g0606100	164.524	175.212	133.863	165.005	190.93	134.715	203.082	135.526	163.607	169.859	138.904	136.372	178.883	136.869	209.6	137.201	144.995	147.465	208.915	174.453	272.145	226.352	287.09	215.404	167.808	193.455	154.705	134.361	137.068	183.583	208.64	185.939	176.102	209.678	220.439	159.233	177.062	191.131	153.542	165.399	163.639	243.786	191.809	180.629	185.558	261.88	214.942	266.197	225.603	311.062	237.707	274.092	264.218	225.411
Os12g0606600	94.7922	64.4954	68.9	76.6787	70.0396	61.9492	51.9331	57.9422	47.7188	60.8584	56.4298	44.1202	58.2164	70.7941	44.6863	47.271	72.4974	63.6538	56.6905	43.6132	55.8247	67.1475	72.3205	59.3142	66.5094	44.5704	46.3063	41.9283	46.7838	27.7287	31.8881	34.5041	29.5326	63.7682	57.3142	55.086	23.7722	44.8465	55.7598	59.9799	42.798	43.075	77.7894	57.473	92.3222	56.7408	49.2325	72.1689	59.6886	63.482	41.0162	47.4389	64.728	67.2869
Os12g0606900	80.6278	102.118	79.7271	127.151	76.7557	68.8325	71.3111	81.5118	119.784	74.4835	131.308	123.336	114.316	113.271	110.652	110.683	71.4763	97.6025	132.278	135.796	130.59	122.382	143.545	154.009	151.437	125.176	154.705	87.6683	108.341	84.1424	114.797	75.7172	98.4419	70.2531	88.1757	106.729	122.96	120.658	113.136	119.96	91.4702	86.15	80.9862	92.1392	80.4391	122.211	103.268	115.943	124.435	129.08	156.607	99.0946	120.967	111.864
Os12g0607000	751.8	1935.94	1220.51	1340.42	924.906	822.056	661.178	730.66	1750.01	1231.7	1025.5	884.41	1826.94	1755.69	1320.37	779.395	1184.46	903.884	959.54	1057.62	1093.57	2302.51	1581.19	1929.27	4796.86	1192.02	3070.95	666.089	355.392	428.361	594.942	477.306	604.871	590.126	534.345	836.619	460.688	624.647	706.291	646.147	479.17	520.566	528.542	809.183	755.031	603.416	794.925	795.041	1100.7	734.275	777.443	960.374	1378.39	710.718
Os12g0607100	808.457	890.036	793.334	730.875	715.747	935.138	897.589	873.061	636.9	815.685	899.622	876.388	831.965	804.693	855.423	901.608	887.327	768.089	1022.53	1045.73	1129.45	1012.63	936.879	963.595	939.317	749.162	697.751	857.625	772.342	896.881	913.823	779.217	787.535	871.138	737.149	795.305	926.295	1027.2	681.24	774.286	843.372	826.674	776.828	759.008	760.515	1073.71	1131.15	1236.34	1047.08	1170.19	1012.35	1077.39	1118.42	1116.12
Os12g0607400	303.989	279.48	244.103	277.596	258.091	263.53	271.292	186.593	254.176	276.134	241.997	266.727	281.556	270.198	259.606	224.826	274.673	214.301	244.609	317.187	242.239	311.911	285.995	255.987	247.62	296.82	285.205	169.619	224.07	202.707	251.461	297.118	286.575	228.052	201.922	298.67	286.086	271.214	281.223	300.808	288.677	221.791	305.83	337.54	274.224	292.433	252.167	243.718	272.139	210.549	301.096	224.544	223.895	227.093
Os12g0607800	26.1496	45.1468	34.45	0	26.8645	25.5663	0	35.3545	25.3202	19.075	32.5557	32.0874	28.579	28.3176	22.3431	41.5063	40.8436	26.5224	2.09965	15.8594	7.97495	17.3284	3.2873	3.1218	8.18577	0	1.05242	2.85875	3.28307	0	0	0	3.2814	20.5355	0	0	1.63946	4.27109	12.9298	2.72636	0	3.66596	11.7217	4.56135	0.914081	10.9117	19.2127	15.3803	9.10503	0	16.7793	6.32519	3.18335	4.20543
Os12g0608500	50.12	36.5474	41.34	35.9128	33.5806	33.4329	26.3541	69.727	47.7188	39.9667	41.2372	65.1776	35.9883	21.2382	27.6629	70.3301	49.0123	64.7147	28.3453	19.8242	26.9155	17.3284	7.67036	35.3804	49.1146	36.0357	54.7256	31.4463	36.9345	42.0712	18.2218	16.2936	48.1272	29.182	38.7973	38.7324	16.3946	54.4564	32.3245	39.0778	29.3712	10.9979	33.0339	17.3331	37.4773	15.2764	13.2087	7.09858	21.2451	16.9285	12.1184	22.1382	18.039	26.9147
Os12g0608600	1162.57	1245.84	1152.6	1381.19	1113.92	1296.02	991.379	1154.91	1185.18	1227.16	1581.12	1458.98	1477.64	1431.22	1525.72	1260.18	1244.71	1119.25	1263.99	1130.97	1060.67	1203.24	1181.23	1200.85	1084.61	942.617	1057.68	1679.04	1258.24	1478.23	1453.19	1110.84	1764.3	1568.26	1367.61	990.688	1668.15	1531.19	1813.41	1543.12	1001.98	1037.47	1238.24	974.304	1029.26	1317.04	1335.28	1439.83	1412.29	1356.4	1363.79	1261.88	1161.92	1047.15
Os12g0608633	3.2687	10.7492	5.90571	6.79432	6.71612	9.83321	6.20096	2.94621	1.94771	6.35834	2.17038	10.0273	7.40936	9.43921	11.7035	8.07066	12.2531	7.42628	4.1993	11.8945	2.99061	4.3321	1.09577	10.406	4.09289	2.84492	1.05242	7.62333	9.02844	2.86849	20.9551	2.87534	16.407	4.32327	9.69933	7.74647	14.7551	3.20332	5.65679	2.72636	0	1.83298	2.13122	3.64908	4.5704	3.2735	12.0079	2.36619	3.03501	7.40624	0	6.32519	0	5.8876
Os12g0608666	0	0	0	0	0	0.983321	0	0	2.92156	0	0	0	0	0	0	0	0	0	0	0	0	0	0	2.0812	0	0	0	1.90583	0	0	0	0	0	2.16163	0.881757	2.58216	0	0	2.42434	0.908786	2.51753	0	0	0	0	0	1.20079	0	0	0	0	0	2.12223	0
Os12g0608700	5.44783	5.37462	0.984285	4.85309	2.87834	2.94996	2.32536	1.96414	0	1.81667	2.17038	2.00546	3.17544	0	6.38375	2.3059	2.04218	4.24359	3.14947	1.98242	0	0	0	0	2.04644	0	3.15725	4.76458	0	0	0	0	0	2.16163	0.881757	0	0.81973	0	0.808113	0	2.51753	0	2.13122	0	0	2.18234	2.40159	0	0	2.11607	0	5.27099	5.30558	3.36434
Os12g0608900	0	1.07492	0.984285	1.94123	0.959446	0	0	16.6952	0	0.908335	28.2149	9.02459	10.5848	1.1799	4.25584	0	1.02109	0	0	71.3671	0	2.16605	2.19153	0	13.3019	1.89661	2.10483	0	0	0	0	4.79223	0	0	7.93581	0	2.45919	0	0.808113	0	0	0	0	0	0	51.2849	27.6182	2.36619	0	1.05803	0	0	4.24446	0
Os12g0609025	20.7017	19.3486	36.4185	0.970617	27.8239	25.5663	0	5.89242	5.84312	15.4417	33.6409	38.1038	74.0936	43.6564	45.7502	5.76476	9.18981	6.36538	16.7972	12.8857	7.97495	9.74722	9.86189	9.3654	14.3251	10.4314	3.15725	6.67042	8.20768	6.69314	0	0.958446	0	5.40408	0	0	4.91838	7.47441	29.0921	0	2.51753	22.9122	3.19682	0	0	36.0086	25.2167	28.3943	18.2101	24.3348	13.0506	12.6504	11.6723	7.56977
Os12g0609050	272.391	281.63	300.207	278.567	293.59	264.513	327.101	274.98	335.979	250.7	255.019	248.678	317.544	291.436	317.06	244.426	225.661	267.346	272.954	255.732	281.117	338.987	315.58	287.205	181.11	303.458	247.318	298.263	258.542	274.419	274.238	300.952	390.486	345.861	295.389	333.959	211.49	209.284	297.386	293.538	240.844	296.026	290.911	263.646	282.451	281.521	279.785	215.324	339.921	357.615	323.468	324.693	256.79	204.384
Os12g0609100	49.0304	42.9969	62.01	27.1773	47.9723	51.1327	61.2345	40.2649	41.8757	47.2334	44.4927	69.1885	73.0351	96.7519	52.134	34.5886	38.8014	33.9487	37.7937	33.7011	50.8403	81.2269	79.9909	66.5984	34.7895	55.9501	61.0401	45.74	60.7368	42.0712	43.7323	73.8003	31.7202	41.071	47.6149	37.0109	34.4287	42.7109	47.6787	46.3481	48.6722	23.8287	41.5587	71.157	55.7589	62.1966	43.2286	44.9577	64.7469	62.424	61.5243	47.4389	44.5669	30.2791
Os12g0609200	266.943	270.881	305.128	84.4437	148.714	148.481	44.1819	214.091	135.366	123.534	257.19	317.866	359.883	318.573	310.676	125.672	195.028	136.856	93.4344	114.98	71.7746	85.559	129.3	169.618	133.019	125.176	314.672	90.5271	84.5391	65.0191	49.1989	60.3821	52.5023	136.183	30.8615	65.4147	47.5444	82.2185	154.35	75.4292	50.3506	119.144	136.398	46.5257	87.7518	93.8405	80.4531	104.112	128.482	75.1204	151.946	72.7397	119.906	47.9419
Os12g0609500	7.62696	3.22477	1.96857	0	4.79723	0.983321	3.10048	4.91035	0.973853	6.35834	2.17038	1.00273	7.40936	1.1799	5.31979	3.45886	5.10545	11.6699	4.1993	0	1.99374	0	0	6.2436	0	1.89661	8.41932	0	18.0569	3.82465	0	0	1.0938	9.72735	9.69933	18.9358	4.09865	0	0.808113	5.45272	4.19588	9.1649	18.1153	0	1.82816	4.36467	3.60238	3.54929	0	2.11607	1.86437	3.16259	5.30558	9.25194
Os12g0609600	28.3287	39.7722	34.45	18.4417	41.2562	21.6331	21.7034	39.2828	34.0848	31.7917	16.2778	18.0492	25.4035	15.3387	27.6629	40.3533	46.9701	50.923	12.5979	3.96484	14.953	17.3284	8.76612	6.2436	13.3019	12.328	17.8911	22.87	37.7553	35.378	30.9771	45.047	17.5008	49.7176	54.6689	26.6823	19.6735	26.6943	16.9704	16.3581	32.7279	29.3277	52.2148	37.403	21.9379	31.6439	10.8071	15.3803	15.1751	11.6384	29.8299	36.8969	21.2223	21.0271
Os12g0609800	380.258	371.923	287.411	339.716	357.873	412.995	431.742	371.223	338.901	378.776	344.005	373.016	348.24	298.515	397.921	424.286	420.689	352.218	474.521	462.895	519.369	385.557	413.103	417.28	363.244	362.253	316.777	359.25	457.168	482.862	425.479	518.519	318.295	379.367	470.858	416.588	479.542	404.686	269.91	430.765	506.023	460.078	385.75	450.661	400.367	422.282	487.522	638.872	476.497	462.361	375.671	471.227	530.558	515.586
Os12g0609900	54.4783	79.5443	104.334	26.2067	40.2967	107.182	26.3541	100.171	84.7252	59.0418	74.878	60.1639	93.1463	93.2122	62.7736	106.072	65.3497	54.1057	10.4982	142.734	6.97808	17.3284	4.38306	14.5684	27.627	27.5009	12.629	33.3521	36.9345	9.56163	17.3107	43.1301	40.4706	100.516	19.3987	34.4288	26.2314	41.6432	52.5274	19.0845	42.798	25.6617	54.346	17.3331	22.852	43.6467	67.2444	9.46477	4.04668	2.11607	10.254	10.542	4.24446	10.9341
Os12g0610100	0	0	0	0	0	0	0	0	0	0	0	0	2.11696	0	0	0	0	0	0	0	0	0	0	2.0812	0	1.89661	0	0	0	0	10.9331	0	5.46899	0	0	0	0	6.40664	0	0	0	0	0	0.912269	0	0	0	0	0	0	0	0	0	0
Os12g0610200	66.4635	76.3195	84.6485	52.4133	90.1879	108.165	11.6268	89.3684	87.6468	47.2334	74.878	52.1421	38.1053	67.2544	63.8375	86.4714	77.6028	50.923	18.8968	35.6836	13.9562	19.4944	2.19153	16.6496	17.3948	16.1212	8.41932	10.4821	8.20768	13.3863	11.8442	16.2936	7.65659	84.3037	16.7534	15.4929	9.01703	29.8977	18.5866	13.6318	33.567	16.4968	100.167	16.4208	21.0239	44.7379	22.8151	39.0422	25.2918	1.05803	10.254	18.9756	29.7112	19.345
Os12g0610250	9.80609	2.14985	7.87428	7.76494	8.63501	12.7832	4.65072	13.749	6.81697	7.26668	5.42594	10.0273	1.05848	14.1588	3.19188	4.61181	3.06327	11.6699	5.24912	4.95605	6.97808	2.16605	5.47883	8.3248	3.06966	3.79323	0	6.67042	8.20768	1.91233	0.91109	3.83378	8.75039	1.08082	4.40879	12.0501	4.91838	13.8811	8.08113	9.08786	0.839176	2.74947	6.39365	3.64908	5.48449	5.45584	3.60238	3.54929	1.01167	5.29017	12.1184	7.37939	4.24446	2.52326
Os12g0610300	45.7617	40.8471	62.9942	26.2067	47.9723	64.8992	63.5599	77.5836	44.7972	44.5084	30.3853	16.0437	38.1053	36.577	41.4944	47.271	59.2232	77.4455	18.8968	11.8945	26.9155	41.1549	38.3518	24.9744	26.6038	32.2424	19.9959	28.5875	36.1138	27.7287	43.7323	51.7561	15.3132	84.3037	35.2703	43.036	18.0341	19.2199	21.8191	29.0812	45.3155	64.1543	87.3799	45.6135	37.4773	19.641	18.0119	16.5633	36.4201	13.7544	49.4058	28.4633	38.2002	24.3915
Os12g0610500	76.2696	69.87	108.271	102.885	85.3907	92.4322	76.7369	128.651	89.5945	87.2002	110.689	123.336	89.9708	119.17	101.076	107.225	103.13	79.5673	82.9362	105.068	98.6901	102.887	109.577	106.141	149.39	96.7273	74.7215	82.9038	82.8975	85.0985	116.62	70.925	65.6279	83.2229	95.2298	94.6791	91.8098	87.5574	106.671	121.777	83.0784	86.15	110.823	114.946	103.291	89.4758	120.079	99.3801	133.54	108.977	96.0151	110.691	98.6837	89.9962
Os12g0610600	141.643	240.783	206.7	256.243	110.336	218.297	52.7082	190.522	160.686	178.034	239.827	332.907	281.556	346.891	160.658	262.873	246.083	173.987	260.357	211.128	324.979	272.922	269.558	274.718	277.293	216.214	263.104	191.536	183.852	206.531	213.195	236.736	324.858	261.558	251.301	266.823	316.416	319.264	262.637	288.994	151.052	132.891	281.321	132.279	171.847	313.165	303.801	379.774	335.875	274.031	187.369	288.85	336.374	187.562
Os12g0610800	68.6426	25.7982	63.9785	56.2958	85.3907	71.7824	101.541	60.8884	37.0064	63.5834	24.9593	20.0546	49.7486	38.9368	44.6863	38.0474	46.9701	73.2019	43.0428	22.7978	30.9029	22.7435	29.5857	52.03	15.3483	27.5009	70.5118	40.0225	206.013	98.4848	59.2208	141.85	61.2527	73.4955	130.5	85.2112	27.8708	71.5408	75.9627	128.139	109.093	116.394	92.7079	90.3147	62.1575	28.3704	21.6143	46.1408	64.7469	64.5401	68.0496	37.9511	54.1169	36.1667
Os12g0610950	41.4035	29.0229	44.2928	35.9128	56.6073	35.3995	45.7321	31.4263	37.0064	29.9751	47.7483	39.1065	50.8071	62.5348	31.9188	24.212	22.464	37.1314	41.993	40.6396	58.8153	40.0719	44.9264	37.4616	39.9056	52.1569	49.4635	52.4104	50.0668	45.8958	42.8212	32.5872	33.9078	39.9902	35.2703	52.5039	40.9865	41.6432	41.2138	46.3481	29.3712	72.4027	37.2963	20.0699	25.5943	43.6467	50.4333	29.5774	50.5835	80.4106	43.8127	44.2763	51.9947	47.9419
Os12g0611000	181.957	171.988	219.496	242.654	258.091	201.581	149.598	205.253	208.405	220.725	275.638	265.724	208.521	246.599	248.966	231.743	181.754	216.423	191.068	208.154	238.252	188.446	226.823	198.755	199.528	256.043	197.854	213.453	171.54	186.452	196.795	162.936	180.477	167.527	207.213	167.84	246.739	196.47	232.737	169.034	132.59	163.135	204.597	199.787	140.768	171.313	224.548	217.69	203.346	244.406	208.81	229.815	297.112	214.477
Os12g0611100	261.496	364.399	304.144	216.448	312.779	259.597	86.0383	273.998	273.653	193.475	270.212	229.626	247.684	339.812	240.455	300.92	289.989	237.641	173.221	206.172	154.515	243.681	187.376	186.267	432.823	247.508	325.196	141.985	94.3883	122.389	112.064	96.803	131.256	239.941	145.49	96.4006	132.796	147.353	199.604	191.754	99.862	131.058	183.285	180.629	153.566	128.758	150.099	114.76	168.949	177.75	206.013	168.672	148.556	203.543
Os12g0611150	0	0	0	0	0	0.983321	0	0	0	1.81667	0	0	0	0	0	0	0	0	1.04982	0	0	0	0	5.203	0	0	0	2.85875	0	0	0	0	0	0	1.76351	0.860719	0	6.40664	2.42434	0	0	0	0	0	0	0	0	0	0	2.11607	2.79656	1.0542	2.12223	0
Os12g0611200	1087.39	1083.52	1148.66	1038.56	1167.65	1213.42	1313.05	1200.09	1017.68	1263.49	1196.96	1267.45	1293.46	1452.46	1250.15	1368.55	1254.92	1152.13	1294.43	1232.07	1399.6	1340.78	1364.23	1506.79	1343.49	1279.27	1090.3	819.508	904.486	886.363	927.49	914.357	670.499	863.573	845.605	950.234	964.823	828.592	719.221	868.8	1108.55	871.582	895.111	1006.23	1059.42	1080.26	1035.08	1179.55	1017.74	1137.39	1095.32	1071.07	1200.12	1238.08
Os12g0611250	0	1.07492	0.984285	0	0	0	0	0	0	0	0	0	0	0	0	0	0	0	0	0	0	0	0	0	0	0	2.10483	0	0.820768	0	0	0	0	0	3.52703	0	0	0	0.808113	0	0	5.49894	0	0	0	0	0	0	0	0	0.932186	0	0	0
Os12g0611300	141.643	220.359	135.831	220.33	227.389	205.514	277.493	224.894	225.934	197.109	167.119	161.44	131.252	130.969	169.169	207.531	260.378	262.042	125.979	106.059	120.621	183.031	62.4586	91.5728	141.205	183.971	124.185	137.22	234.74	211.312	263.305	218.526	226.416	188.062	209.858	204.851	169.684	155.895	117.985	215.382	234.13	167.718	237.631	206.173	201.098	87.2935	97.2642	91.0984	134.552	112.152	104.405	169.726	192.062	143.826
Os12g0611700	387.885	428.894	502.97	389.217	372.265	365.795	548.01	388.9	425.574	381.501	332.068	258.705	357.766	351.611	359.618	351.65	411.499	376.618	571.105	372.695	597.125	686.638	978.518	789.815	652.815	784.25	746.162	696.582	535.961	667.402	570.342	518.519	363.141	460.428	548.453	711.815	437.736	496.515	469.514	400.775	494.275	421.585	427.309	693.325	523.768	497.573	419.077	492.168	811.36	903.561	876.255	830.708	931.659	729.221
Os12g0611900	110.046	61.2706	93.5071	86.3849	44.1345	46.2161	138.747	86.4222	102.255	54.5001	59.6854	56.153	38.1053	35.3971	35.1106	79.5537	104.151	96.5416	27.2954	18.833	28.9092	102.887	133.683	99.8976	101.299	119.487	179.963	166.76	138.71	137.687	117.531	97.7615	98.4419	100.516	121.682	148.044	100.827	112.116	113.944	89.061	92.3094	65.9873	84.183	104.911	147.167	50.1937	33.6222	27.2112	135.564	103.687	153.811	107.528	119.906	122.799
Os12g0612100	496.842	666.452	545.294	489.191	609.248	492.644	330.201	648.166	544.384	646.735	722.736	764.082	834.082	745.698	610.712	727.513	613.675	626.99	508.115	637.348	513.388	475.448	501.86	571.289	586.306	504.499	507.264	452.635	345.543	390.115	330.726	366.126	394.861	469.074	389.737	466.51	379.535	510.396	513.96	434.4	352.454	442.665	560.51	347.575	373.859	529.217	561.971	489.802	508.87	509.972	422.28	554.508	573.002	481.942
Os12g0612300	67.553	75.2446	91.5385	53.3839	84.4312	121.932	92.2393	130.615	94.4637	59.9501	91.1559	95.2595	133.369	107.371	119.163	124.519	108.236	124.125	26.2456	61.455	44.8591	34.6568	18.628	50.9894	18.418	30.3458	58.9353	34.305	41.8591	59.2821	51.9321	55.5899	41.5644	152.395	58.196	75.7433	63.1192	49.1176	55.7598	42.7129	46.1547	39.4091	94.8391	30.1049	45.704	54.5584	61.2404	52.0562	43.5018	29.6249	41.0162	22.1382	25.4668	30.2791
Os12g0612400	602.529	604.107	595.492	665.843	651.464	646.042	606.919	662.898	646.638	544.093	770.484	617.683	667.901	661.925	633.056	607.606	635.118	565.458	373.738	388.554	461.55	388.806	358.315	438.092	492.169	370.788	558.832	591.761	552.377	575.61	697.895	559.732	528.305	538.247	560.798	576.682	532.005	652.409	633.561	639.785	480.009	476.575	547.723	503.573	613.348	412.462	450.297	411.717	386.458	337.513	391.518	453.305	383.063	427.272
Os12g0612500	74.0904	46.2217	60.0414	94.1499	68.1207	62.9325	52.7082	61.8704	51.6142	75.3918	53.1743	73.1994	64.5673	49.5559	65.9655	71.483	47.9912	57.2884	52.4912	54.5166	60.809	46.5701	47.1179	42.6646	34.7895	73.9679	50.5159	78.1392	62.3783	74.5807	63.7763	119.806	36.0954	39.9902	92.5845	65.4147	64.7587	48.0498	49.2949	64.5238	71.33	94.3984	51.1492	59.2975	68.5561	60.0143	75.65	56.7886	52.6069	33.8571	47.5415	64.3061	47.7502	72.3334
Os12g0612700	455.438	476.191	475.41	753.199	420.237	483.794	789.848	417.38	558.018	473.243	311.449	426.161	408.573	417.685	428.775	379.321	495.228	419.054	345.392	429.194	380.804	449.455	448.168	513.016	446.125	362.253	701.961	915.753	920.08	1221.02	1219.04	1013.08	876.133	627.954	985.805	1048.36	818.091	931.098	572.144	1090.54	913.863	769.851	521.082	886.726	848.267	356.812	404.667	359.661	479.532	285.669	485.669	360.536	343.801	551.752
Os12g0612850	0	0	0	0	0	1.96664	14.7273	4.91035	0	0	4.34076	0	4.23392	1.1799	0	1.15295	3.06327	3.18269	0	0	0	3.24907	1.09577	0	0	0	1.05242	0	0	0.956163	0	1.91689	4.3752	1.08082	0	0	1.63946	4.27109	0	1.81757	1.67835	0	0	0.912269	5.48449	0	0	0	0	0	4.66093	0	0	0
Os12g0613000	79.5382	92.4434	64.9628	100.944	51.8101	62.9325	46.5072	70.7091	52.5881	64.4918	108.519	108.295	89.9708	83.773	61.7096	69.1771	73.5185	75.3237	98.6835	86.2353	92.7088	81.2269	70.129	71.8014	77.7648	115.693	104.189	80.9979	98.4921	95.6163	96.5755	81.4679	90.7853	81.0612	64.3683	154.929	105.745	115.32	89.7006	80.882	64.6166	70.5697	46.8868	92.1392	68.5561	79.6553	81.6539	87.5491	85.992	84.6427	100.676	88.5526	73.217	85.7908
Os12g0613100	2.17913	0	1.96857	0	0	5.89992	0	0	0	0	1.08519	0	0	0	0	0	0	0	0	2.97363	2.99061	0	4.38306	0	4.09289	1.89661	0	0	0	0	1.82218	0	4.3752	0	0	0	0	0	0	6.3615	0	0	0	0	0.914081	0	0	0	0	0	0	1.0542	0	0
Os12g0613150	3.2687	2.14985	0	0	0	1.96664	0	1.96414	0	2.725	1.08519	1.00273	1.05848	2.3598	2.12792	1.15295	5.10545	2.12179	1.04982	0	2.99061	2.16605	0	0	1.02322	0	0	0	0	0	0	0	0	0	0.881757	0	2.45919	1.06777	0.808113	0	1.67835	0	0	0	3.65632	0	0	0	2.02334	1.05803	0.932186	0	0	2.52326
Os12g0613200	453.259	478.341	483.284	488.22	561.276	469.044	362.756	536.21	442.129	439.634	588.172	640.746	594.866	664.285	508.572	544.193	488.081	593.041	389.485	451.001	390.773	390.972	381.326	370.453	457.38	365.098	343.087	429.765	444.856	452.265	383.569	438.01	413.456	554.459	396.791	325.352	454.95	499.718	598.004	469.842	457.351	496.737	566.904	426.942	404.938	398.276	463.506	513.464	489.648	443.316	288.978	468.064	458.402	438.206
Os12g0613250	86.0756	49.4465	54.1357	39.7953	81.5529	84.5656	128.67	54.9959	63.3004	125.35	79.2188	77.2104	56.0995	61.3549	50.0061	59.9535	58.2021	72.141	57.7404	45.5957	67.7871	122.382	119.438	176.902	56.2772	73.0196	18.9435	53.3633	105.879	48.7643	77.4426	98.7199	53.5961	52.96	56.4325	93.8184	56.5614	54.4564	54.9517	64.5238	82.2393	83.4006	106.561	110.385	80.4391	80.7465	63.642	67.4365	213.462	156.589	183.641	76.9565	42.4446	70.6512
Os12g0613300	314.884	351.5	296.27	282.45	336.766	320.563	295.321	316.227	328.188	317.917	344.005	290.792	341.889	319.753	306.42	295.156	333.896	341.609	287.652	332.055	391.77	308.662	359.411	331.951	362.22	338.545	313.62	316.368	355.392	281.112	339.837	266.448	295.326	324.245	276.872	317.605	291.004	383.331	317.589	313.531	271.054	296.026	283.452	265.47	299.819	372.088	398.663	403.436	353.073	357.615	329.062	375.295	383.063	354.097
Os12g0613500	378.079	339.676	371.075	371.746	353.076	418.895	613.12	365.33	384.672	445.992	323.386	304.831	373.644	378.748	448.991	416.216	389.035	428.602	467.172	370.713	553.262	475.448	396.667	504.691	438.962	375.529	342.035	816.65	757.568	859.591	734.338	747.588	477.99	536.085	623.402	692.018	473.804	470.888	408.905	582.532	799.735	706.614	496.573	717.956	547.534	599.051	600.397	635.323	513.929	521.611	522.024	561.888	509.335	508.857
Os12g0613600	69.7322	48.3715	68.9	134.916	102.661	81.6156	135.646	71.6911	62.3266	55.4084	60.7706	59.1612	37.0468	67.2544	55.3259	65.7182	59.2232	66.8365	56.6905	28.7451	24.9217	50.9022	30.6814	47.8676	19.4412	80.6061	64.1973	101.962	114.087	160.635	174.929	142.808	110.474	50.7984	107.574	182.473	128.698	70.473	71.114	133.592	172.87	85.2335	73.527	188.84	139.854	46.9202	20.4135	35.4929	43.5018	26.4508	55.9311	39.0053	19.1001	57.1938
Os12g0613700	931.578	973.88	951.804	876.467	835.677	906.622	1161.91	1031.17	920.291	1017.34	1175.26	1258.43	1137.87	1137.43	1070.34	917.75	989.436	1035.44	880.803	856.406	893.195	956.311	1040.98	962.555	1020.15	750.111	978.746	719.452	906.948	844.292	622.274	928.734	910.041	860.33	925.845	1007.04	913.18	906.54	750.737	839.718	1118.62	1002.64	897.242	778.166	846.439	1003.87	1017.07	1071.89	979.297	1070.73	946.168	840.196	834.037	781.369
Os12g0613850	247.331	248.307	217.527	224.213	230.267	241.897	218.584	240.607	201.588	207.1	221.379	217.593	236.041	176.985	180.873	245.579	234.851	267.346	158.524	178.418	151.524	189.529	142.449	152.968	233.294	144.143	169.439	185.819	170.72	209.4	183.129	153.351	220.947	195.628	217.794	207.433	180.341	170.844	189.907	195.389	190.493	171.384	170.497	209.822	218.465	172.405	154.902	158.535	127.47	122.732	149.15	173.943	155.984	148.872
Os12g0614000	126.39	132.216	137.8	155.299	165.025	176.014	182.153	163.024	129.522	129.892	139.989	166.454	118.55	119.17	137.251	157.954	146.016	159.135	127.029	202.207	139.562	155.956	181.897	184.186	149.39	233.283	166.282	172.478	178.107	187.408	158.53	141.85	178.289	164.284	188.696	211.737	120.5	123.862	113.944	168.125	154.408	128.309	151.316	165.121	170.933	137.487	141.694	151.436	142.646	161.879	147.285	158.13	169.778	214.477
Os12g0614050	0	12.8991	9.84285	19.4123	4.79723	4.9166	6.97608	0	16.5555	9.08335	4.34076	12.0328	10.5848	21.2382	19.1513	4.61181	8.16872	10.609	19.9467	7.92968	23.9249	12.9963	15.3407	0	9.20899	0	0	0.952917	0	0	16.3996	0	0	0	0	4.3036	2.45919	7.47441	12.9298	0	14.266	14.6638	22.3778	0	4.5704	21.8234	0	11.831	12.14	7.40624	16.7793	23.1924	6.36669	10.093
Os12g0614100	5.44783	2.14985	0.984285	0	10.5539	2.94996	0	3.92828	0.973853	1.81667	0	0	2.11696	1.1799	4.25584	2.3059	6.12654	14.8526	0	4.95605	0	1.08302	0	0	1.02322	3.79323	0	0	0	0	0	0	0	6.4849	0	1.72144	0	0	1.61623	0	0	0	5.32804	0	0	1.09117	0	0	0	0	0	1.0542	0	0
Os12g0614200	0	1.07492	3.93714	0	11.5134	7.86657	0	0	5.84312	0.908335	0	0	3.17544	5.89951	7.44771	6.91771	3.06327	8.48717	0	0	0	1.08302	0	0	0	0.948307	0	0	0	0	0	0	0	1.08082	0	0	0	0	0	0	0	0	9.59047	0	0	1.09117	0	0	0	0	0	2.1084	0	0
Os12g0614201	0	0	5.90571	0	9.59446	0	0	15.7131	5.84312	0	0	0	0	0	0	0	0	0	0	0	0	0	0	0	0	0	0	0	0	0	0	0	0	0	0	0	0	0	0	0	0	0	0	0	0	0	0	0	0	0	0	0	0	0
Os12g0614500	4.35826	5.37462	11.8114	0	4.79723	0	1.55024	6.87449	0.973853	2.725	5.42594	3.0082	8.46784	7.07941	2.12792	4.61181	4.08436	0	3.14947	2.97363	3.98748	0	0	1.0406	2.04644	0.948307	0	0	0	0	0.91109	0	0	5.40408	7.05406	0.860719	0	9.60996	0	1.81757	0	0	0	1.82454	0.914081	1.09117	6.00397	1.1831	0	3.1741	21.4403	1.0542	1.06112	2.52326
Os12g0614600	38.1348	31.1728	15.7486	25.236	41.2562	19.6664	27.9043	20.6235	28.2417	16.35	13.0223	25.0683	20.1111	27.1377	17.0233	17.2943	14.2953	25.4615	11.5481	16.8506	10.9656	24.9096	8.76612	14.5684	9.20899	20.8627	7.36691	22.87	41.0384	43.0273	20.9551	45.047	43.752	32.4245	45.8514	56.8075	31.9695	32.0332	13.7379	38.169	91.4702	46.741	24.509	31.9294	35.6492	13.094	28.819	21.2957	26.3034	8.46427	7.45749	22.1382	19.1001	15.9806
Os12g0614800	0	4.29969	11.8114	0	19.1889	4.9166	6.97608	6.87449	1.94771	13.625	6.51113	9.02459	9.52632	2.3598	9.57563	8.07066	3.06327	12.7308	1.04982	7.92968	8.97182	1.08302	1.09577	13.5278	11.2554	2.84492	0	0	3.28307	2.86849	0	6.70912	5.46899	6.4849	0	15.4929	9.83676	0	5.65679	2.72636	3.3567	3.66596	7.45926	3.64908	5.48449	21.8234	1.20079	11.831	18.2101	8.46427	6.5253	5.27099	1.06112	15.9806
Os12g0614851	4.35826	6.44954	6.89	2.91185	8.63501	7.86657	0	3.92828	1.94771	9.08335	2.17038	10.0273	5.2924	7.07941	3.19188	9.22361	5.10545	10.609	2.09965	1.98242	4.98435	5.41512	4.38306	14.5684	19.4412	1.89661	9.47174	0	0.820768	6.69314	0	0	3.2814	6.4849	1.76351	5.16432	0	2.13555	2.42434	0	2.51753	2.74947	11.7217	0	0.914081	13.094	3.60238	2.36619	11.1284	13.7544	2.79656	7.37939	5.30558	5.04652
Os12g0614900	50.12	52.6712	45.2771	72.7963	72.9179	48.1827	68.2106	56.9601	57.4573	56.3168	66.1965	55.1503	59.2749	70.7941	60.6457	62.2594	65.3497	57.2884	89.2351	65.4199	87.7245	47.6531	87.6612	55.1518	68.5558	72.0713	65.2497	61.9396	53.3499	70.7561	79.2648	64.2159	82.0349	71.3339	70.5406	104.147	47.5444	61.9309	55.7598	59.0711	84.7568	68.7367	36.2307	83.0165	63.0716	78.5641	64.8428	53.2393	65.7586	49.7276	72.7105	80.1191	55.178	70.6512
Os12g0615000	3.2687	5.37462	6.89	5.8237	11.5134	2.94996	0	0	4.86926	6.35834	8.68151	5.01366	9.52632	2.3598	2.12792	8.07066	3.06327	2.12179	10.4982	2.97363	1.99374	7.58117	2.19153	2.0812	2.04644	0	3.15725	6.67042	2.4623	0	5.46654	0	0	0	2.64527	0	0	9.60996	5.65679	3.63514	12.5876	1.83298	9.59047	7.29815	0	8.72935	7.20476	17.7464	4.04668	2.11607	4.66093	3.16259	2.12223	0
Os12g0615100	20.7017	5.37462	12.7957	0	3.83778	4.9166	9.30144	7.85656	9.73853	11.8084	1.08519	6.01639	16.9357	4.71961	13.8315	4.61181	3.06327	8.48717	30.4449	10.9033	27.9123	14.0793	27.3941	18.7308	26.6038	45.5187	31.5725	2.85875	12.3115	7.64931	6.37763	11.5014	12.0318	7.56572	4.40879	2.58216	4.91838	6.40664	6.46491	3.63514	6.71341	8.24841	7.45926	6.38588	13.7112	27.2792	8.40555	26.0281	27.3151	17.9866	10.254	34.7885	22.2834	29.438
Os12g0615150	0	0	1.96857	0	2.87834	0	0	0	0	0.908335	0	0	0	0	0	0	4.08436	0	0	0	0	0	0	1.0406	0	0	0	0	0	0	0	0	0	0	0	0	0	0	0	0	0	0	0	0	0	0	0	0	0	0	0	0	0	0
Os12g0615200	39.2243	22.5734	50.1985	18.4417	55.6479	46.2161	17.0526	30.4442	43.8234	32.7001	44.4927	44.1202	69.8597	53.0956	59.5817	39.2004	38.8014	36.0705	39.8933	34.6924	25.9186	36.8228	24.1068	52.03	35.8127	36.0357	66.3022	15.2467	13.1323	14.3424	3.64436	18.2105	20.7822	17.2931	9.69933	18.9358	14.7551	19.2199	16.1623	11.8142	24.3361	1.83298	33.0339	18.2454	34.7351	19.641	20.4135	11.831	15.1751	21.1607	15.8472	23.1924	12.7334	19.345
Os12g0615300	117.673	112.867	132.878	108.709	150.633	109.149	117.818	121.777	141.209	80.8418	148.671	118.322	165.123	154.567	114.908	179.86	135.805	170.804	68.2386	117.954	98.6901	112.635	92.0443	74.9232	122.787	117.59	107.346	71.4688	83.7183	75.5369	102.042	67.0912	75.4721	45.3943	78.4764	97.2613	79.5138	60.8631	89.7006	69.9765	64.6166	84.3171	89.5111	134.104	94.1503	75.2906	70.8468	73.352	57.6652	69.8302	80.168	60.0893	67.9114	70.6512
Os12g0615400	881.458	834.14	881.919	803.671	1033.32	804.356	866.584	774.854	680.723	806.601	937.603	897.445	1129.4	906.165	1125.67	808.219	687.193	717.166	710.731	633.383	652.949	680.14	558.84	758.597	546.4	580.364	660.917	700.394	909.41	954.251	877.38	954.612	972.387	701.45	949.652	739.358	958.265	778.407	815.386	810.637	795.539	924.738	677.727	758.096	763.258	683.071	608.802	679.097	842.721	579.803	759.731	516.557	469.013	535.772
Os12g0615500	786.666	952.382	978.379	1224.92	891.325	892.855	1004.56	985.017	1045.92	651.276	1029.84	890.426	1053.19	1151.58	1025.66	757.489	819.935	894.336	913.348	1069.52	929.082	987.719	1113.3	1172.76	840.065	888.563	1301.84	1216.87	893.816	1145.48	1060.51	1125.22	1262.24	996.513	1205.36	1078.48	761.529	931.098	1150.75	1157.79	755.259	891.745	694.777	1022.65	1016.46	671.069	862.169	813.97	931.748	1001.96	1038.45	765.348	758.698	654.365
Os12g0615600	80.6278	70.9449	84.6485	69.8844	71.9584	74.7324	65.1101	96.2429	88.6206	46.3251	71.6225	97.265	124.901	123.89	144.698	57.6476	81.6872	107.151	78.7369	83.2616	85.7308	54.1512	75.6078	67.639	54.2307	80.6061	55.778	75.2804	74.6898	74.5807	59.2208	69.0081	75.4721	85.3845	81.1217	37.8717	20.4933	35.2365	86.4681	99.9665	55.3856	76.9851	53.2804	57.473	69.4702	61.1054	62.4412	66.2534	64.7469	47.6115	69.9139	49.5473	39.2613	51.3062
Os12g0615700	67.553	78.4694	102.366	98.0323	80.5935	65.8825	103.091	89.3684	111.019	66.3085	66.1965	80.2186	112.199	115.63	114.908	53.0358	60.2443	75.3237	93.4344	111.016	81.7433	90.9741	79.9909	87.4104	65.4862	75.8645	147.338	138.173	92.7467	130.994	109.331	130.349	158.601	86.4653	171.943	145.462	62.2995	92.8963	96.9736	142.679	110.771	114.561	46.8868	159.647	107.862	64.3789	84.0555	60.3379	51.5952	55.0178	88.5576	28.4633	45.628	33.6434
Os12g0615800	421.662	463.292	465.567	405.718	452.859	398.245	478.249	414.434	442.129	454.167	476.398	484.32	473.141	575.792	383.025	465.792	458.469	460.429	469.272	439.106	483.482	386.64	424.061	448.498	450.217	423.893	429.385	469.788	426.799	359.517	330.726	375.711	371.892	406.387	369.456	296.087	386.913	408.957	409.713	478.93	337.349	361.097	436.899	310.172	416.821	506.302	541.558	653.069	486.613	517.379	385.925	498.636	523.13	498.764
Os12g0615900	233.167	171.988	186.03	208.683	148.714	198.631	257.34	188.558	165.555	161.684	198.59	199.544	179.942	219.462	148.954	194.849	156.227	163.378	331.745	201.216	272.145	207.941	220.249	239.338	162.692	173.54	161.02	239.182	302.863	291.63	301.571	265.49	272.356	221.567	307.733	294.366	226.246	225.3	232.737	246.281	303.782	262.116	229.106	341.189	206.582	353.539	372.246	338.366	268.093	305.772	287.113	256.17	284.379	287.651
Os12g0616000	147.091	97.818	104.334	164.034	116.093	104.232	257.34	107.046	135.366	114.45	54.2594	60.1639	68.8012	69.6142	104.268	81.8596	107.214	136.856	96.5839	64.4287	67.7871	134.295	70.129	85.3292	37.8592	80.6061	78.9311	172.478	190.418	196.97	125.73	192.648	197.978	121.051	190.46	196.244	103.286	103.574	116.368	141.771	206.437	185.131	152.382	221.681	160.878	61.1054	61.2404	62.7041	68.7936	50.7856	126.777	90.661	35.0168	94.2016
Os12g0616150	2.17913	1.07492	0.984285	0	2.87834	1.96664	3.10048	0	2.92156	1.81667	3.25557	2.00546	1.05848	1.1799	1.06396	4.61181	1.02109	1.0609	0	0	1.99374	10.8302	1.09577	0	4.09289	1.89661	2.10483	3.81167	5.74537	0	1.82218	1.91689	5.46899	4.32327	0	0.860719	4.91838	3.20332	0	0.908786	0	1.83298	3.19682	0	7.31265	1.09117	6.00397	0	2.02334	1.05803	7.45749	1.0542	0	0.841086
Os12g0616200	585.096	570.784	575.807	693.991	622.68	527.06	1010.76	569.601	634.952	675.801	462.29	531.448	527.123	534.496	530.916	499.228	503.397	614.259	710.731	565.981	732.699	604.328	595.001	637.887	513.657	726.403	647.235	858.578	728.842	822.3	763.493	784.009	737.22	527.439	738.031	805.633	698.41	703.663	567.296	629.789	814.84	685.534	516.82	867.568	872.947	715.806	595.593	614.027	594.862	655.981	758.799	658.874	688.664	709.035
Os12g0616400	101.33	74.1697	90.5542	157.24	104.58	103.249	208.507	125.705	109.072	58.1334	55.3446	48.1311	30.6959	62.5348	72.3492	95.695	87.8137	108.211	65.0891	35.6836	42.8654	79.0608	51.501	52.03	46.045	82.5027	79.9836	102.915	99.3129	102.309	103.864	136.099	100.629	62.6874	103.166	80.9076	91.8098	66.2019	62.2247	58.1623	121.681	88.8995	150.251	108.56	136.198	40.3732	43.2286	48.5069	72.8403	48.6696	98.8117	65.3603	48.8113	99.2481
Os12g0616500	2012.43	3067.83	2381.97	383.394	2595.3	2614.65	366.632	2626.06	1976.92	2129.14	2364.63	1862.07	2348.77	3019.37	1926.83	3573	2363.82	2226.82	575.304	1224.14	453.576	866.42	239.973	580.655	901.458	355.615	221.007	276.346	197.805	243.822	112.975	246.321	301.888	1896.83	140.199	186.776	237.722	260.537	760.435	269.909	229.095	624.13	2214.33	218.032	362.89	805.282	774.512	809.238	599.921	409.459	294.571	565.05	527.374	419.702
Os12g0616600	20.7017	18.2737	18.7014	14.5593	30.7023	16.7165	26.3541	18.6593	12.6601	13.625	30.3853	34.0929	23.2866	23.598	37.2386	13.8354	14.2953	15.9135	14.6975	6.93847	6.97808	18.4114	18.628	14.5684	19.4412	5.68984	13.6814	14.2938	14.7738	25.8164	11.8442	41.2132	16.407	20.5355	18.5169	35.2895	26.2314	16.0166	18.5866	7.27029	16.7835	25.6617	24.509	24.6313	30.1647	24.0057	14.4095	29.5774	15.1751	16.9285	9.32186	24.2466	9.55004	10.093
Os12g0616800	10.8957	53.7462	33.4657	57.2664	6.71612	3.93328	3.10048	10.8028	67.1958	11.8084	3.25557	22.0601	14.8187	38.9368	12.7675	8.07066	32.6749	16.9743	14.6975	57.4902	8.97182	80.1438	51.501	38.5022	164.739	19.9144	165.229	2.85875	8.20768	9.56163	20.9551	10.5429	30.6264	6.4849	10.5811	7.74647	0	33.101	10.5055	24.5372	10.0701	18.3298	14.9185	3.64908	7.31265	17.4587	10.8071	10.6479	15.1751	3.1741	11.1862	15.813	8.48892	21.8682
Os12g0616900	566.574	544.986	589.587	537.722	605.41	567.376	899.14	617.722	562.887	710.318	548.02	490.336	568.404	425.945	597.945	536.123	464.596	676.852	3284.9	1810.94	3503	1520.57	2246.32	2148.84	1252.42	1761.95	1126.08	573.656	685.341	541.188	584.009	710.208	475.803	604.177	577.551	646.4	442.654	514.667	456.584	542.545	702.39	693.783	670.268	638.588	591.41	3421.9	3515.92	4424.78	2326.84	2886.32	1657.43	3069.82	3048.58	2573.72
Os12g0617000	62.1052	48.3715	47.2457	66.002	73.8773	54.0826	33.3302	42.229	53.5619	29.0667	61.8558	49.1339	69.8597	37.7569	41.4944	38.0474	46.9701	37.1314	76.6372	66.4111	65.7934	67.1475	82.1824	31.218	85.9506	92.9341	116.818	47.6458	56.633	68.8437	49.1989	63.2574	62.3465	36.7478	55.5507	81.7683	54.9219	41.6432	55.7598	76.338	55.3856	63.2378	58.6084	56.5607	74.0406	53.4672	46.8309	42.5915	29.3384	69.8302	84.8289	62.1977	44.5669	53.8295
Os12g0617100	173.241	199.936	179.14	136.857	215.875	187.814	101.541	216.055	159.712	219.817	206.186	229.626	249.801	239.52	185.129	186.778	167.459	183.535	158.524	214.101	186.415	176.533	169.844	125.913	178.041	184.92	145.233	150.561	148.559	124.301	104.775	124.598	111.567	156.718	98.7568	80.0469	150.011	112.116	185.866	177.213	160.283	151.221	149.185	108.56	120.659	213.869	236.556	246.084	183.112	219.013	149.15	256.17	256.79	176.628
Os12g0617175	0	2.14985	0	2.91185	2.87834	0	3.8756	3.92828	3.89541	2.725	7.59632	0	5.2924	5.89951	6.38375	0	0	5.30448	3.14947	0	2.99061	0	9.86189	3.1218	8.18577	7.58645	1.05242	0	0.820768	0	3.64436	0	0	0	0	6.88575	2.45919	0	2.42434	3.63514	3.3567	0	8.52487	0	16.4535	5.45584	0	2.36619	0	3.1741	0	3.16259	10.6112	2.52326
Os12g0617250	13.0748	37.6223	38.3871	12.618	23.9861	10.8165	7.7512	4.91035	24.3463	14.5334	16.2778	24.0656	13.7602	22.4181	11.7035	41.5063	27.5694	16.9743	23.0961	8.92089	17.9436	36.8228	28.4899	29.1368	70.6023	40.7772	14.7338	10.4821	17.2361	5.73698	0	0.958446	0	2.16163	5.29054	4.3036	18.0341	22.4232	26.6677	19.9933	3.3567	21.0793	9.59047	27.3681	11.8831	16.3675	14.4095	7.09858	42.4902	14.8125	3.72874	8.43359	10.6112	6.72869
Os12g0617400	7.62696	19.3486	9.84285	15.5299	23.0267	9.83321	5.42584	12.7669	24.3463	24.525	6.51113	18.0492	14.8187	21.2382	15.9594	39.2004	13.2742	31.8269	24.146	10.9033	8.97182	45.487	27.3941	64.5172	51.1611	42.6738	50.5159	9.52917	9.84921	8.60547	5.46654	5.75068	0	8.64653	0.881757	9.46791	18.8538	21.3555	24.2434	27.2636	6.71341	12.8309	5.32804	31.0172	5.48449	4.36467	18.0119	14.1972	29.3384	10.5803	15.8472	7.37939	6.36669	10.9341
Os12g0617800	46.8513	73.0948	56.1042	15.5299	72.9179	67.8491	37.2058	69.727	76.9344	47.2334	44.4927	44.1202	69.8597	60.175	41.4944	56.4946	71.4763	46.6795	53.5411	88.2177	107.662	102.887	85.4697	103.019	100.276	65.4332	35.7821	8.57625	22.9815	10.5178	10.9331	16.2936	35.0016	39.9902	19.3987	15.4929	11.4762	17.0844	20.2028	19.9933	15.9443	15.5803	66.0677	28.2803	23.7661	49.1026	121.28	98.197	94.0854	154.473	69.9139	146.534	166.595	132.05
Os12g0617900	1017.65	1125.44	1049.25	901.703	1028.53	1030.52	928.594	1049.83	966.062	1120.89	1223.01	1172.19	1301.93	1188.16	1124.6	1373.17	1131.37	1172.29	1008.88	967.421	1093.57	925.986	983.997	926.134	1017.08	1047.88	890.343	787.109	877.401	804.133	771.693	890.396	771.128	1033.26	850.896	675.665	774.645	840.338	850.135	878.796	791.343	806.511	1145.53	839.288	805.305	967.866	1035.08	1088.45	1035.95	1110.94	962.948	1029.95	1188.45	1047.99
Os12g0618300	205.928	220.359	183.077	181.505	202.443	219.281	168.201	195.432	205.483	179.85	294.086	264.721	222.281	305.595	213.856	227.131	280.8	202.631	232.011	239.873	214.327	196.027	199.429	212.282	238.411	163.109	218.902	194.395	164.974	183.583	177.663	154.31	149.85	201.032	151.662	144.601	204.933	190.064	240.818	189.936	123.359	143.889	195.006	134.104	131.628	218.234	260.572	268.563	245.836	307.888	209.742	231.924	267.401	254.849
Os12g0618366	0	2.14985	0	0.970617	0	0	0	0	0	0	0	0	0	0	0	0	1.02109	0	0	0	0	0	2.19153	0	0	0	0	0	0	0	0	0.958446	0	0	0	0	0	0	0	0	0	0	0	0	0.914081	0	0	0	0	0	0	2.1084	0	0
Os12g0618400	417.303	421.37	428.164	393.1	376.103	412.011	443.369	384.972	366.169	404.209	470.972	568.549	489.018	437.744	496.869	481.934	405.373	347.974	530.162	518.403	510.397	471.116	530.35	447.458	501.378	586.054	480.954	573.656	493.281	510.591	554.854	503.184	456.114	367.478	434.706	525.9	583.648	586.208	408.905	534.366	533.716	415.17	412.39	574.73	496.346	570.681	541.558	543.041	416.808	423.214	450.246	465.956	512.519	502.128
Os12g0618600	1050.34	593.358	1071.89	1444.28	1017.01	742.407	2165.69	1114.65	1205.63	455.076	453.609	516.407	691.188	718.56	549.003	792.078	717.826	841.291	579.503	469.834	470.522	620.573	888.666	540.071	412.358	1121.85	1180.81	1757.18	1136.76	1182.77	904.712	950.778	1405.53	750.087	1662.99	1699.92	1237.79	1092.33	1212.17	1496.77	1497.09	1342.66	824.781	2529.72	1748.64	378.635	318.21	259.098	416.808	434.852	898.627	422.733	422.324	692.214
Os12g0618800	605.798	584.758	431.117	482.397	462.453	506.41	431.742	519.515	460.632	455.984	364.623	361.986	344.006	353.971	301.1	486.546	526.882	599.407	296.051	317.187	180.433	268.59	177.514	258.069	378.592	267.422	330.458	386.884	431.724	470.432	418.19	414.049	345.64	597.692	499.075	399.374	545.121	510.396	474.363	530.731	429.658	471.076	588.216	509.046	488.119	244.422	268.978	234.253	265.058	148.125	329.062	225.598	213.284	285.128
Os12g0619000	221.182	264.431	268.71	139.769	297.428	251.73	151.924	301.496	209.378	301.567	342.92	177.484	240.275	161.647	318.124	250.191	267.525	343.731	97.6337	98.1298	130.59	114.801	100.81	129.034	127.903	55.9501	76.8263	172.478	169.899	139.6	111.153	127.473	99.5357	274.527	142.845	80.0469	131.157	125.997	154.35	134.5	176.227	147.555	258.943	122.244	104.205	122.211	93.6619	159.718	169.961	117.442	110.93	145.479	125.212	99.2481
Os12g0620000	118.763	121.466	139.768	165.005	141.998	126.848	195.33	144.364	111.993	163.5	112.86	87.2377	127.018	102.651	109.588	104.919	117.425	143.221	152.225	107.051	169.468	115.884	106.289	83.248	115.624	128.021	97.8746	162.949	185.493	102.309	112.975	147.601	181.571	125.375	136.672	164.397	122.96	133.472	163.239	144.497	119.163	165.885	128.939	144.139	149.909	162.584	127.284	121.859	113.307	106.861	142.624	109.637	100.806	162.33
Os12g0620100	1.08957	0	0	3.88247	0.959446	0	3.10048	0	0	0.908335	1.08519	1.00273	0	0	0	0	3.06327	1.0609	1.04982	2.97363	1.99374	2.16605	0	0	5.11611	1.89661	4.20966	0	0	8.60547	0	0	0	3.24245	0.881757	0	3.27892	1.06777	1.61623	1.81757	2.51753	0	1.06561	1.82454	0	4.36467	2.40159	4.73238	0	1.05803	0	1.0542	4.24446	0
Os12g0620400	1742.21	1973.56	2065.03	2252.8	1916.01	1908.63	2355.59	2208.68	2499.88	1684.96	1979.38	1760.8	2036.52	2333.85	1741.7	2131.81	1990.1	1801.4	2065.01	1895.19	1892.06	2271.1	2395.34	2272.67	2705.4	2645.78	2988.86	2512.84	2001.85	1981.17	2116.46	2302.19	2051.97	1616.9	1810.25	2292.96	1994.4	2116.33	1920.89	2196.54	1844.51	1845.81	1926.62	2109.17	2209.33	1772.06	1636.68	1724.95	1934.31	1852.62	2091.82	1853.28	2014	1946.27
Os12g0620600	358.467	567.559	485.253	219.359	476.845	557.543	217.034	574.511	436.286	437.817	510.039	400.09	433.977	589.951	398.985	682.547	620.822	451.942	488.169	452.983	455.569	354.149	517.201	430.808	444.078	415.358	369.398	176.29	158.408	159.679	142.13	188.814	182.664	433.407	141.081	180.751	172.143	208.216	236.777	146.315	147.695	204.377	417.718	187.927	201.098	557.587	576.381	662.534	381.4	547.003	345.841	515.503	559.208	412.973
Os12g0620733	17.433	0	16.7328	0	12.4728	6.88325	0	25.5338	51.6142	9.08335	30.3853	12.0328	11.6433	5.89951	24.4711	11.5295	15.3163	32.8878	0	21.8066	0	7.58117	5.47883	12.4872	0	0	0	0	0	0	0	3.83378	0	0	0	7.74647	0	0	14.546	0	0	0	7.45926	4.56135	4.5704	14.1852	0	26.0281	13.1517	24.3348	0	11.5962	0	9.25194
Os12g0620866	8.71652	3.22477	10.8271	12.618	10.5539	8.84989	2.32536	6.87449	9.73853	4.54167	8.68151	2.00546	11.6433	4.71961	9.57563	4.61181	13.2742	6.36538	2.09965	5.94726	16.9468	0	6.57459	6.2436	3.06966	0.948307	7.36691	4.76458	3.28307	0	1.82218	9.58446	0	9.72735	0	0	3.27892	5.33887	4.84868	1.81757	1.67835	5.49894	6.39365	10.035	14.6253	4.36467	6.00397	3.54929	8.09336	1.05803	5.59311	4.21679	2.12223	0.841086
Os12g0621000	236.436	256.907	243.118	188.3	294.55	254.68	152.699	272.033	187.954	217.092	295.171	212.579	269.912	283.176	226.623	277.861	263.441	295.99	214.164	164.541	265.167	157.039	143.545	177.943	135.065	96.7273	119.975	181.054	137.889	176.89	103.864	150.476	114.849	323.164	198.395	133.411	83.6125	118.523	173.744	194.48	164.479	260.283	279.189	178.805	192.871	206.231	230.552	228.338	194.241	341.745	185.505	210.84	166.595	164.853
Os12g0621025	37.0452	42.9969	40.3557	16.5005	54.6884	57.0326	72.0862	56.9601	45.7711	37.2417	33.6409	32.0874	48.6901	28.3176	36.1746	26.5179	28.5905	47.7404	65.0891	20.8154	61.8059	36.8228	55.884	56.1924	38.8824	48.3636	24.2055	34.305	87.8221	65.0191	66.5096	56.5483	47.0334	34.5861	51.1419	19.7965	34.4287	53.3887	36.3651	43.6217	30.2103	19.2463	56.4772	45.6135	53.9308	36.0086	32.4214	21.2957	35.4085	55.0178	40.084	30.5717	21.2223	22.7093
Os12g0621300	42.493	54.8211	54.1357	19.4123	37.4184	28.5163	45.7321	26.5159	28.2417	39.9667	32.5557	49.1339	42.3392	43.6564	56.3898	21.9061	34.717	26.5224	44.0926	30.7275	38.8779	61.7324	53.6925	53.0706	53.2075	75.8645	62.0925	47.6458	45.963	47.8082	74.7094	21.0858	22.9698	58.3641	40.5608	44.7574	26.2314	32.0332	33.1326	47.2569	45.3155	43.9915	29.837	27.3681	30.1647	33.8262	27.6182	59.1548	31.3618	30.683	46.6093	45.3305	49.8724	42.8954
Os12g0621400	0	4.29969	1.96857	0	0.959446	0	4.65072	1.96414	0.973853	3.63334	1.08519	0	7.40936	4.71961	2.12792	0	0	4.24359	7.34877	2.97363	7.97495	1.08302	13.1492	7.2842	4.09289	14.2246	4.20966	1.90583	2.4623	0.956163	1.82218	12.4598	1.0938	4.32327	0.881757	0	4.09865	1.06777	3.23245	7.27029	3.3567	0.91649	2.13122	4.56135	2.74224	2.18234	2.40159	7.09858	2.02334	12.6964	4.66093	4.21679	8.48892	15.1395
Os12g0621500	17.433	23.6483	28.5443	3.88247	38.3778	29.4996	7.7512	26.5159	24.3463	26.3417	19.5334	23.0628	24.345	34.2172	21.2792	41.5063	27.5694	36.0705	24.146	15.8594	12.9593	14.0793	7.67036	7.2842	8.18577	26.5526	11.5766	18.1054	13.1323	4.78082	6.37763	10.5429	8.75039	30.2629	0.881757	8.60719	9.01703	30.9654	16.9704	6.3615	16.7835	14.6638	23.4434	4.56135	16.4535	12.0029	21.6143	9.46477	7.08169	4.23214	15.8472	14.7588	16.9778	10.093
Os12g0621600	2.17913	1.07492	2.95286	0	0	1.96664	0.77512	0	0.973853	0.908335	0	4.01093	1.05848	0	2.12792	0	0	1.0609	7.34877	5.94726	31.8998	15.1623	115.055	23.9338	12.2787	62.5882	9.47174	4.76458	0.820768	8.60547	0	0	0	3.24245	0	0	0.81973	0	0	0	0	0.91649	4.26243	0	0	1.09117	73.2484	35.4929	46.5368	186.214	58.7277	70.6313	130.517	54.6706
Os12g0621700	203.749	154.789	160.438	198.006	231.226	259.597	413.139	237.661	211.326	230.717	136.734	127.347	104.79	129.789	146.826	216.755	199.112	298.112	186.869	126.875	168.471	164.62	107.385	159.212	81.8577	140.349	107.346	226.794	230.636	210.356	200.44	310.536	217.666	251.83	245.128	300.391	185.259	161.234	141.42	221.744	282.802	267.615	279.189	265.47	208.41	147.308	175.316	157.352	195.252	157.647	233.979	190.81	118.845	162.33
Os12g0621900	415.124	410.621	357.295	400.865	409.683	478.877	465.072	438.003	370.064	482.326	502.442	456.243	432.918	375.209	528.788	378.168	399.246	390.41	506.016	424.238	606.096	428.878	521.584	489.082	379.615	347.08	259.947	369.732	424.337	348.043	342.57	330.664	402.518	412.872	401.2	415.727	349.205	412.16	310.316	341.704	324.761	384.926	342.06	313.821	371.117	529.217	590.79	733.52	559.454	593.557	432.534	600.893	591.041	504.652
Os12g0622200	27.2391	37.6223	14.7643	27.1773	15.3511	27.533	49.6077	24.5518	29.2156	28.1584	15.1926	38.1038	16.9357	17.6985	28.7269	19.6002	24.5062	19.0961	51.4414	35.6836	40.8716	28.1586	35.0645	36.421	22.5109	20.8627	33.6773	31.4463	23.8023	18.1671	23.6883	31.6287	31.7202	31.3437	12.3446	40.4538	15.5749	11.7455	18.5866	28.1724	31.8887	38.4926	36.2307	16.4208	22.852	28.3704	33.6222	37.8591	30.3501	21.1607	35.4231	49.5473	39.2613	44.5776
Os12g0622500	297.451	276.255	256.898	230.036	308.942	283.196	359.656	303.46	290.208	297.026	169.289	183.5	276.263	200.583	314.932	250.191	288.968	372.375	251.958	234.917	240.245	226.352	199.429	221.648	101.299	160.264	86.298	215.359	309.429	278.243	191.329	284.658	119.224	355.589	239.838	235.837	159.847	185.793	191.523	159.038	319.726	313.439	364.438	248.137	275.138	201.866	213.741	268.563	275.174	198.91	226.521	313.097	256.79	306.155
Os12g0622850	8.71652	8.59939	4.92143	7.76494	11.5134	1.96664	5.42584	8.83863	5.84312	2.725	10.8519	10.0273	9.52632	11.799	3.19188	10.3766	13.2742	8.48717	3.14947	0.99121	2.99061	4.3321	7.67036	5.203	12.2787	5.68984	17.8911	10.4821	9.02844	10.5178	6.37763	7.66757	8.75039	4.32327	10.5811	24.1001	14.7551	10.6777	8.08113	3.63514	18.4619	10.9979	3.19682	12.7718	9.14081	9.82051	3.60238	1.1831	4.04668	6.3482	3.72874	4.21679	6.36669	11.7752
Os12g0622900	35.9556	125.766	78.7428	66.002	62.364	79.649	32.5551	61.8704	85.699	32.7001	44.4927	60.1639	39.1638	140.408	28.7269	43.8122	26.5483	32.8878	29.3951	33.7011	57.8184	49.8191	139.162	81.1668	17.3948	28.4492	36.8345	36.2108	22.9815	52.589	50.1099	89.1355	42.6582	59.4449	22.9257	27.543	13.1157	105.71	39.5976	31.8075	51.1897	98.9809	70.3301	143.226	9.14081	49.1026	51.6341	8.28167	51.5952	38.0892	35.4231	51.6557	8.48892	22.7093
Os12g0623400	44.6722	30.0978	37.4028	58.237	57.5668	80.6323	93.0144	47.1394	45.7711	64.4918	33.6409	36.0984	92.0878	69.6142	79.7969	35.7415	40.8436	59.4102	41.993	24.7803	42.8654	41.1549	38.3518	52.03	23.5341	31.2941	19.9959	59.0808	72.2275	63.1068	85.6425	89.1355	63.4403	22.6971	82.8852	60.2504	32.7892	45.9143	41.2138	40.8954	62.099	77.9016	50.0836	86.6656	92.3222	16.3675	19.2127	24.845	23.2684	30.683	53.1346	31.6259	22.2834	26.9147
Os12g0623500	1566.79	2178.87	1497.1	936.645	1468.91	1393.37	396.086	1301.24	1214.39	2334.42	2517.64	2391.52	2911.88	2445.94	2009.82	1630.27	1537.76	1739.87	966.889	2029.01	1105.53	1106.85	1004.82	1242.48	1047.78	1060.21	703.013	1085.37	684.52	728.596	551.209	597.112	873.945	1809.29	659.554	404.538	950.067	1046.42	1584.71	1181.42	626.025	839.505	1504.64	478.941	677.334	1418.52	1864.83	1542.76	1403.19	1459.03	869.729	1293.5	1690.36	992.481
Os12g0623600	261.496	170.913	225.401	260.125	280.158	285.163	220.909	241.589	178.215	167.134	234.401	186.508	213.813	228.901	187.257	207.531	236.893	195.205	221.513	461.904	128.596	196.027	158.886	167.537	221.016	180.178	154.705	855.719	556.48	717.122	697.895	453.345	1087.24	674.43	703.642	424.335	655.784	741.035	851.751	764.289	473.295	489.406	285.583	418.732	470.752	313.165	302.6	242.535	145.681	117.442	236.775	179.214	123.089	254.849
Os12g0623800	67.553	66.6452	69.8842	84.4437	51.8101	76.699	86.8135	69.727	74.0128	64.4918	51.0039	77.2104	50.8071	61.3549	75.5411	69.1771	56.1599	55.1666	76.6372	59.4726	81.7433	92.0571	65.7459	75.9638	75.7184	91.9857	103.137	65.7513	98.4921	98.4848	76.5316	99.6784	62.3465	58.3641	112.865	111.894	116.402	90.7607	80.8113	86.3347	114.128	81.5676	104.43	158.735	88.6659	80.7465	57.6381	86.366	70.8169	71.9463	99.7439	78.0107	80.6448	68.969
Os12g0623900	17973.5	20661.1	15942.5	16221.9	15153.5	19017.4	15684.6	20495.8	17304.4	19902.5	18089	14721.1	14636.7	14890.4	15474.2	20372.7	19163.8	23109.5	10038.4	13232.7	9899.91	12332.4	10298	11678.6	14997.4	7621.54	9579.08	12955.9	16452.3	16108.5	14527.3	15231.6	15036.5	23119.7	18740.9	14095.1	14175.6	15790.2	15458.4	14326.1	14935.7	14941.5	18851.7	14375.5	14355.6	11057.9	12431.8	10130.9	14303	11239.5	13252.9	12468	10725.8	11670.1
Os12g0623950	2.17913	4.29969	1.96857	5.8237	3.83778	0	0.77512	0	0.973853	0.908335	0	2.00546	0	0	0	4.61181	1.02109	6.36538	0	0.99121	0.996869	0	0	1.0406	4.09289	0	1.05242	0	1.64154	0	0	5.75068	0	3.24245	0	0	6.55784	1.06777	1.61623	0	0	0.91649	5.32804	1.82454	1.82816	1.09117	0	0	0	0	0	0	0	0
Os12g0624000	13398.4	13659	12596.9	12542.3	11894.3	13328.9	13679.3	15473.5	12828.6	13116.4	11206.7	9417.66	9172.79	10042.1	12034.4	14808.5	13141.4	16257.2	9553.41	9901.2	8874.13	9119.07	7271.5	8882.56	10343.7	6415.29	6830.17	10658.4	13930.9	12823.1	12118.4	12498.1	10724.7	17223.9	14723.6	11132.5	12206.6	12504.7	11236.8	11667	11444.7	12959.2	14451.8	11699.9	11555.8	9089.43	9104.41	9739.25	8417.1	7515.21	10244.7	9917.9	7577.43	10198.2
Os12g0624050	4.35826	0	4.92143	1.94123	0.959446	3.93328	0.77512	0	0	0.908335	1.08519	0	2.11696	0	1.06396	1.15295	4.08436	0	4.1993	4.95605	0	0	0	0	0	0	0	0	1.64154	0	0	0.958446	0	2.16163	0	1.72144	0	6.40664	0.808113	1.81757	0.839176	5.49894	5.32804	0.912269	0	0	1.20079	0	1.01167	0	1.86437	1.0542	0	2.52326
Os12g0624100	15.2539	16.1238	16.7328	34.9422	25.905	10.8165	66.6603	18.6593	14.6078	23.6167	14.1075	15.041	8.46784	3.53971	20.2152	17.2943	17.3585	22.2788	20.9965	2.97363	26.9155	41.1549	14.2449	23.9338	23.5341	29.3975	26.3104	21.9171	45.963	48.7643	50.1099	46.9639	29.5326	25.9396	45.8514	52.5039	48.3641	14.9488	24.2434	43.6217	55.3856	58.6553	23.4434	58.3852	53.0167	16.3675	12.0079	17.7464	27.3151	21.1607	29.8299	16.8672	10.6112	11.7752
Os12g0624200	22.8809	6.44954	3.93714	5.8237	4.79723	3.93328	1.55024	3.92828	7.79082	14.5334	5.42594	5.01366	0	0	6.38375	16.1413	9.18981	6.36538	49.3418	13.8769	30.9029	5.41512	1.09577	0	7.16255	17.0695	0	9.52917	12.3115	0	0	0	21.876	15.1314	0.881757	6.02504	4.09865	0	0	0	3.3567	11.9144	17.0497	4.56135	0.914081	3.2735	24.0159	33.1267	5.05835	0	0	15.813	4.24446	0
Os12g0624300	2.17913	0	12.7957	17.4711	8.63501	1.96664	0	8.83863	7.79082	15.4417	20.6186	13.0355	11.6433	24.7779	6.38375	9.22361	6.12654	3.18269	23.0961	44.6045	16.9468	7.58117	1.09577	4.1624	17.3948	7.58645	10.5242	18.1054	1.64154	7.64931	0	5.75068	13.1256	9.72735	0	0	0.81973	14.9488	12.1217	33.6251	0	1.83298	6.39365	0.912269	8.22673	48.0114	32.4214	37.8591	5.05835	11.6384	3.72874	5.27099	23.3445	25.2326
Os12g0624400	3.2687	0	0	0.970617	0	0	0	0	0	1.81667	0	1.00273	0	0	0	0	0	0	0	0	0.996869	0	0	0	0	0	0	0	0	0	0	0	0	0	0	0	0	3.20332	0	0	0	0	0	0	0	1.09117	0	0	0	0	0	0	0	1.68217
Os12g0624800	34.8661	52.6712	34.45	27.1773	33.5806	40.3162	58.9091	32.4083	40.9018	36.3334	32.5557	28.0765	27.5205	42.4765	45.7502	43.8122	50.0334	21.2179	31.4947	42.622	55.8247	36.8228	52.5967	33.2992	64.4629	50.2603	43.149	40.9754	63.1991	35.378	41.9101	11.5014	42.6582	55.1216	38.7973	61.1111	66.3982	49.1176	63.0328	39.9866	39.4413	24.7452	27.7058	42.8767	51.1885	46.9202	61.2404	74.5351	51.5952	52.9017	44.7449	55.8725	64.728	83.2675
Os12g0624900	80.6278	69.87	82.6799	112.592	86.3501	98.3321	106.967	96.2429	103.228	64.4918	86.8151	58.1585	68.8012	94.3921	61.7096	66.8712	67.3919	85.9326	80.8365	79.2968	68.784	86.642	85.4697	77.0044	93.1131	68.2781	89.4553	110.538	77.9729	74.5807	123.908	90.0939	62.3465	69.1723	81.1217	98.122	100.007	73.6764	112.328	89.9698	92.3094	81.5676	44.7555	95.7883	69.4702	58.9231	85.2563	43.7746	51.5952	52.9017	93.2186	59.0351	55.178	42.8954
Os12g0625000	2470.04	3050.63	2581.78	980.323	3060.63	2887.03	625.522	2764.53	1983.74	4286.43	4987.53	4143.29	5872.45	4325.52	4237.75	3587.99	3091.86	2955.66	12819.4	6407.18	16024.7	8657.7	16289.6	9057.38	7873.69	10916	5945.09	943.388	905.307	1011.62	905.623	559.732	1001.92	2171.36	887.048	572.378	1380.43	1634.76	1504.71	978.763	860.156	985.226	2379.5	709.745	992.692	8296.15	9338.57	13600.9	11212.3	18825.6	7813.58	14439.4	21105.6	14091.6
Os12g0625102	1.08957	2.14985	0	1.94123	5.75668	1.96664	0	0.98207	0.973853	1.81667	0	2.00546	1.05848	7.07941	0	3.45886	0	5.30448	13.6477	7.92968	5.98122	9.74722	13.1492	7.2842	5.11611	12.328	10.5242	0	0	0	0	0	0	0	0	0	0	0	3.23245	0	0	0	1.06561	3.64908	0	4.36467	14.4095	3.54929	6.07002	12.6964	0.932186	6.32519	8.48892	3.36434
Os12g0625200	224.45	218.209	181.108	134.916	165.984	158.315	108.517	167.934	135.366	165.317	245.253	293.8	233.924	202.943	180.873	200.614	191.965	173.987	190.018	160.576	200.371	163.537	146.833	157.131	119.717	181.127	96.8222	142.938	127.219	116.652	136.663	133.224	113.755	139.425	102.284	191.08	113.943	144.149	120.409	169.034	189.654	194.296	189.678	117.683	152.652	193.137	216.143	150.253	138.599	138.602	123.049	180.268	125.212	156.442
Os12g0626000	2.17913	8.59939	4.92143	6.79432	0.959446	1.96664	0	0.98207	2.92156	5.45001	4.34076	0	2.11696	0	3.19188	4.61181	4.08436	2.12179	7.34877	2.97363	6.97808	0	2.19153	0	12.2787	0.948307	1.05242	6.67042	4.10384	15.2986	4.55545	0	12.0318	7.56572	6.1723	0.860719	4.91838	5.33887	7.27302	5.45272	5.03506	0	0	0	4.5704	2.18234	1.20079	3.54929	3.03501	3.1741	0.932186	0	0	10.9341
Os12g0626100	166.703	147.264	190.951	220.33	204.362	173.064	282.144	171.862	184.058	161.684	173.63	147.402	185.234	195.864	196.832	140.66	134.784	137.917	227.812	190.312	236.258	147.291	172.035	157.131	173.948	243.715	188.382	266.817	215.041	230.435	279.705	277.949	255.949	154.557	225.73	303.834	240.181	256.266	214.15	223.561	245.039	209.876	182.219	249.05	215.723	244.422	170.513	217.69	186.147	163.995	183.641	204.514	187.817	222.047
Os12g0626150	0	0	0	1.94123	0.959446	6.88325	0	0	0	3.63334	0	2.00546	0	0	0	2.3059	0	0	0	1.98242	2.99061	6.49815	0	3.1218	3.06966	0	0	6.67042	0	2.86849	0	0	1.0938	0	7.05406	0	0.81973	1.06777	0.808113	0.908786	0	7.33192	0	0.912269	0	0	0	0	0	1.05803	0.932186	2.1084	3.18335	1.68217
Os12g0626200	41.4035	32.2477	23.6228	79.5906	39.3373	29.4996	62.0096	26.5159	30.1894	24.525	30.3853	32.0874	13.7602	40.1167	25.535	26.5179	30.6327	14.8526	30.4449	21.8066	17.9436	33.5738	6.57459	27.0556	29.6734	33.1907	53.6732	127.691	114.907	129.082	149.419	141.85	96.2543	55.1216	62.6048	88.6541	93.4493	36.3043	109.903	73.6117	75.5259	58.6553	46.8868	111.297	67.642	18.5499	15.6103	18.9295	25.2918	15.8705	54.999	23.1924	24.4057	25.2326
Os12g0626300	221.182	155.864	197.841	210.624	270.564	231.08	243.388	208.199	195.744	218	195.334	207.566	221.222	226.541	248.966	207.531	159.29	227.032	208.915	250.776	236.258	191.695	200.525	182.105	184.18	183.971	179.963	248.711	232.277	181.671	133.019	257.822	236.261	140.506	221.321	239.28	161.487	225.3	172.128	207.203	255.949	304.275	186.481	221.681	215.723	221.507	202.934	240.169	208.404	210.549	230.25	214.002	178.267	242.233
Os12g0626400	928.309	462.217	1132.91	97.0617	1321.16	593.926	85.2632	101.153	110.045	1199.91	663.05	1080.95	2782.74	1505.55	1915.13	55.3417	126.615	213.24	486.069	403.423	805.47	267.507	335.304	588.979	72.6487	187.765	50.5159	168.666	295.476	208.444	67.4207	165.811	75.4721	96.1927	49.3784	114.476	161.487	139.878	382.238	132.683	230.773	538.896	174.76	116.77	106.033	1183.92	588.389	1160.62	600.932	452.838	427.873	140.208	45.628	111.864
Os12g0626450	5.44783	3.22477	20.67	0	22.0673	4.9166	0	0	1.94771	15.4417	8.68151	15.041	37.0468	23.598	29.7909	0	0	0	12.5979	7.92968	26.9155	0	2.19153	2.0812	0	1.89661	0	0	2.4623	6.69314	0	5.75068	0	3.24245	0	0	0	1.06777	5.65679	2.72636	7.55259	13.7473	3.19682	0.912269	0	14.1852	0	10.6479	7.08169	2.11607	9.32186	0	0	0.841086
Os12g0626500	552.409	159.089	719.512	12.618	859.664	432.661	8.52632	23.5697	24.3463	433.276	36.8964	119.325	1865.04	648.946	1156.52	6.91771	77.6028	39.2532	19.9467	29.7363	25.9186	14.0793	24.1068	60.3548	2.04644	2.84492	0	75.2804	101.775	145.337	8.19981	95.8446	3.2814	14.0506	4.40879	12.9108	37.7076	131.336	138.187	14.5406	85.596	310.69	46.8868	5.47362	8.22673	55.6496	21.6143	50.8731	28.3268	55.0178	52.2024	12.6504	2.12223	0
Os12g0628100	45.7617	97.818	80.7114	165.005	68.1207	48.1827	123.244	95.2608	92.516	57.2251	39.0668	58.1585	44.4562	71.974	50.0061	70.3301	43.9069	76.3846	97.6337	53.5253	56.8215	84.4759	75.6078	65.5578	135.065	30.3458	170.491	325.898	279.882	252.427	363.525	282.742	479.084	157.799	320.078	261.659	307.399	323.535	216.574	167.217	227.417	141.139	73.527	192.489	197.441	67.6524	75.65	56.7886	73.8519	56.0758	209.742	68.5229	31.8335	95.8838
Os12g0628300	147.091	181.662	125.988	143.651	123.769	157.331	119.369	112.938	143.156	150.784	232.23	201.549	197.936	127.429	174.489	168.331	178.691	152.769	404.183	259.697	409.713	144.042	204.908	196.673	215.9	274.061	170.491	168.666	143.634	186.452	146.685	81.4679	162.976	135.102	142.845	99.8434	172.143	105.71	198.796	131.774	130.072	117.311	125.742	86.6656	83.1814	428.829	408.27	417.633	259.999	315.294	181.776	301.501	280.135	260.737
Os12g0628400	183.047	163.388	155.517	159.181	206.281	171.098	307.723	219.002	145.104	208.917	107.434	68.1858	114.316	94.3921	148.954	145.272	148.058	285.381	123.879	65.4199	124.609	140.793	138.066	103.019	42.9753	167.85	64.1973	121.02	215.041	184.539	182.218	266.448	108.286	166.446	152.544	244.444	141.813	119.591	92.1249	127.23	260.145	169.551	255.746	239.015	193.785	108.026	62.4412	98.197	117.354	124.848	189.234	145.479	55.178	84.9497
Os12g0628500	893.443	910.46	875.029	914.321	890.366	1001.02	682.881	966.357	874.52	1011.89	1270.76	1412.85	1180.21	1164.56	1077.79	1156.41	935.318	868.875	1485.5	1241	1602.97	1135.01	1495.72	1283.06	1136.8	1366.51	961.907	896.695	857.702	865.328	830.003	721.71	996.451	888.431	822.679	769.483	1060.73	1133.98	1019.84	951.499	831.624	804.678	868.471	800.06	781.539	1642.21	1729.14	1812.5	1373.85	1617.73	1183.88	1682.5	1756.15	1461.81
Os12g0628600	2774.03	5257.45	3051.28	6524.49	109.377	4547.86	21.7034	3022.81	5301.65	4290.07	14934.4	17393.4	27585.1	14213.1	14169.8	4030.72	5352.55	280.077	8673.65	17046.8	4380.24	25115.3	52678.9	49401.4	15363.7	13979	12857.4	4729.33	22.1607	1911.37	2543.76	147.601	8067.86	5421.38	2460.1	86.9327	1321.41	9955.92	12321.3	1891.18	24.3361	255.701	93.7735	24.6313	604.208	11057.9	19923.6	3911.32	38213.8	38235.2	26539.3	9379.2	14564.9	3677.23
Os12g0629300	0	3.22477	0	0	2.87834	0	0	1.96414	0	0	1.08519	3.0082	0	0	2.12792	1.15295	0	6.36538	1.04982	3.96484	0	1.08302	0	6.2436	6.13933	0	2.10483	0	1.64154	0	0.91109	0	0	0	0	0	0	0	1.61623	0	0	0	0	0	1.82816	6.54701	19.2127	0	1.01167	1.05803	0	0	1.06112	0
Os12g0629700	375.9	1815.55	569.901	2106.24	39.3373	804.356	82.1627	653.077	1808.44	1170.84	3403.15	2594.07	3641.17	2010.55	1024.59	1182.93	1454.03	748.993	474.521	4990.74	209.343	1274.72	552.266	1353.82	3548.53	850.631	5810.38	878.589	45.963	319.358	315.237	88.177	1884.62	491.772	298.916	47.3396	715.625	939.641	2484.95	594.346	31.8887	87.0665	182.219	46.5257	463.439	1680.4	2712.59	229.521	378.365	330.107	124.913	317.314	1008.06	181.675
Os12g0630100	4.35826	40.8471	13.78	26.2067	0	15.7331	2.32536	4.91035	31.1633	9.99168	15.1926	3.0082	16.9357	2.3598	11.7035	12.6825	80.6661	4.24359	28.3453	6.93847	1.99374	159.205	4.38306	30.1774	145.297	27.5009	340.983	38.1167	0	8.60547	13.6663	0	25.1574	8.64653	0	4.3036	0	5.33887	4.04057	4.54393	0	10.0814	18.1153	0	9.14081	7.63818	13.2087	33.1267	12.14	12.6964	13.0506	8.43359	53.0558	3.36434
Os12g0630200	0	0	11.8114	6.79432	0	0.983321	0	0	5.84312	0	0	0	139.719	0	0	0	21.4429	0	0	0	0	7.58117	0	1.0406	2.04644	0	7.36691	4.76458	4.92461	0	0	0	63.4403	0	0	1.72144	13.9354	9.60996	0.808113	0	0	91.649	107.626	0	0	0	0	0	18.2101	26.4508	0	0	0	1.68217
Os12g0630500	756.158	1458.67	793.334	619.254	184.214	502.477	57.3589	407.559	995.278	656.726	2310.37	1449.95	1412.01	1798.17	1149.08	940.809	913.875	322.513	440.926	1146.83	183.424	523.101	831.686	1367.35	949.549	241.818	585.143	363.061	26.2646	276.331	83.8203	12.4598	575.338	782.511	162.243	93.8184	224.606	490.108	329.71	265.366	26.0145	148.471	403.865	29.1926	169.105	779.094	1362.9	356.112	847.78	1293.98	396.179	424.842	748.086	202.702
Os12g0630600	878.189	518.113	581.712	1432.63	539.209	881.055	1258.8	774.854	566.782	622.209	714.054	489.333	614.977	396.447	1012.89	771.325	803.598	612.137	874.504	719.619	498.435	657.396	758.27	900.119	424.637	510.189	1211.33	1865.81	1551.25	2679.17	2439.9	1591.02	1369.44	887.35	2291.69	1188.65	1364.03	1660.39	968.12	1725.78	999.459	811.093	606.331	1021.74	1188.31	401.55	682.05	468.506	589.804	456.013	922.864	565.05	545.413	551.752
Os12g0630700	288.735	279.48	292.333	295.068	337.725	257.63	283.694	242.571	239.568	255.242	284.319	214.585	252.977	287.896	312.804	238.661	284.884	309.782	384.236	307.275	271.148	253.428	357.219	277.84	301.85	426.738	450.434	303.028	272.495	298.323	293.371	250.154	323.764	241.022	359.757	345.148	296.742	310.722	287.688	319.893	274.411	324.437	202.466	300.137	313.53	278.248	290.592	345.464	331.828	289.901	354.231	297.284	317.274	320.454
Os12g0630750	43.5826	40.8471	35.4343	58.237	43.1751	46.2161	26.3541	72.6732	50.6403	49.0501	48.8335	57.1557	29.6374	38.9368	52.134	51.8828	46.9701	40.3141	47.2421	63.4374	29.9061	37.9059	54.7883	41.624	54.2307	33.1907	69.4594	30.4933	25.4438	22.9479	48.2878	46.9639	64.5341	37.8286	42.3243	52.5039	40.1668	55.5242	56.5679	49.9832	60.4207	49.4904	31.9682	44.7012	50.2745	26.188	44.4293	43.7746	39.4551	24.3348	31.6943	40.0595	36.0779	20.1861
Os12g0630800	26.1496	65.5703	35.4343	9.70617	2.87834	0.983321	3.10048	15.7131	17.5294	27.25	17.363	13.0355	22.2281	27.1377	9.57563	19.6002	14.2953	41.375	14.6975	7.92968	8.97182	45.487	16.4365	22.8932	124.833	14.2246	106.294	9.52917	4.10384	2.86849	2.73327	2.87534	2.1876	11.889	6.1723	5.16432	3.27892	7.47441	4.84868	2.72636	2.51753	10.0814	6.39365	0	5.48449	8.72935	16.8111	5.91548	13.1517	17.9866	5.59311	6.32519	9.55004	29.438
Os12g0631100	553.499	597.657	579.744	636.725	632.275	648.992	501.503	580.404	657.351	707.593	799.784	683.863	829.849	645.406	790.522	675.63	679.025	651.391	607.849	734.487	695.815	575.086	813.058	674.308	568.911	639.159	538.837	562.221	476.045	449.397	495.633	438.01	607.058	685.238	512.301	334.82	537.743	618.241	611.742	525.278	468.26	489.406	644.693	337.54	440.587	679.798	724.078	707.492	614.084	779.771	619.903	713.692	755.514	611.469
Os12g0631150	10.8957	1.07492	3.93714	5.8237	4.79723	12.7832	3.10048	0.98207	14.6078	9.08335	9.7667	9.02459	10.5848	12.9789	20.2152	6.91771	10.2109	9.54807	4.1993	17.8418	9.96869	8.6642	8.76612	17.6902	8.18577	9.48307	11.5766	9.52917	6.56614	8.60547	6.37763	1.91689	5.46899	3.24245	8.81757	6.02504	0.81973	5.33887	14.546	10.9054	1.67835	4.58245	4.26243	10.035	14.6253	3.2735	10.8071	10.6479	5.05835	21.1607	8.38967	13.7046	5.30558	5.8876
Os12g0631200	623.231	595.507	594.508	592.076	579.505	618.509	460.421	720.84	604.763	678.526	665.221	603.645	628.737	600.57	719.236	779.395	708.636	600.468	377.937	468.842	388.779	459.203	394.475	424.565	489.1	333.804	417.809	546.021	515.442	557.443	450.99	589.444	628.934	663.621	506.129	531.925	560.696	511.463	655.38	557.086	453.994	502.236	686.252	482.59	520.112	397.185	366.242	340.732	371.283	349.151	370.078	433.275	332.129	382.694
Os12g0631600	153.629	290.229	191.936	225.183	205.321	249.763	125.569	266.141	270.731	235.259	253.934	337.921	259.328	233.621	275.565	313.603	297.137	246.128	211.015	221.04	217.317	335.738	322.155	315.302	360.174	304.406	494.635	283.016	196.984	201.75	215.017	240.57	301.888	242.103	231.902	165.258	211.49	229.571	308.699	256.278	194.689	169.551	291.977	168.77	215.723	236.784	308.604	262.647	362.178	433.794	333.722	313.097	382.002	281.764
Os12g0631800	228.809	188.112	220.48	232.948	222.591	219.281	306.948	231.769	201.588	249.792	173.63	243.664	252.977	173.446	269.182	207.531	208.302	273.711	340.143	245.82	339.932	284.836	347.358	244.541	233.294	322.424	252.58	212.5	269.212	239.997	220.484	306.703	208.916	214.002	247.774	222.066	210.671	258.401	198.796	258.095	300.425	311.607	244.024	292.838	327.241	304.436	308.604	296.957	289.338	334.339	254.487	269.875	286.501	254.008
Os12g0632000	27630.3	31644.7	32982.4	31775.1	35172.3	26836.8	39081.6	27914.4	32041.7	27209.2	30312.6	26286.6	35516.2	34216	33948.8	29289.6	27245.7	25447.7	31656.4	30965.4	35114.7	42096.1	44067.3	45797.8	34215.5	48003.3	49847.6	20211.4	20347.6	22074.9	23822.3	24383.8	21007.5	21133.2	22882.5	28507	21679.4	21395	22048.6	24587.2	26212.5	23354.9	20373.4	28624.3	29505.6	25713.4	24459	27780.3	35521.8	26828.6	29660.3	23604.6	27676	23387.2
Os12g0632100	16.3435	4.29969	3.93714	8.73555	8.63501	3.93328	35.6555	10.8028	10.7124	1.81667	20.6186	15.041	12.7018	5.89951	10.6396	10.3766	11.232	13.7917	10.4982	19.8242	34.8904	17.3284	23.0111	17.6902	23.5341	24.656	23.1531	19.0583	11.4907	17.2109	26.4216	8.62601	30.6264	20.5355	13.2264	20.6573	1.63946	18.1521	20.2028	27.2636	19.3011	21.0793	9.59047	24.6313	12.7971	21.8234	20.4135	14.1972	7.08169	14.8125	18.6437	8.43359	19.1001	31.1202
Os12g0632401	102.419	119.316	104.334	74.7375	128.566	95.3821	82.1627	108.028	101.281	87.2002	109.604	120.328	122.784	120.35	100.012	84.1655	95.9824	95.4807	153.274	140.752	89.7182	131.046	122.726	138.4	115.624	153.626	103.137	123.879	103.417	87.0108	102.953	98.7199	102.817	123.213	110.22	97.2613	64.7587	121.726	103.439	111.781	107.415	73.3192	130.004	108.56	104.205	111.299	103.268	111.211	93.0737	124.848	129.574	118.07	137.945	116.911
Os12g0632600	156.897	290.229	199.81	99.9736	149.674	174.048	67.4355	195.432	148.026	188.934	299.512	274.749	158.772	208.843	120.227	227.131	162.353	183.535	83.986	164.541	92.7088	99.6383	70.129	66.5984	229.202	40.7772	141.024	208.689	106.7	120.477	126.641	78.5926	192.509	171.85	118.155	96.4006	147.551	168.708	153.542	114.507	109.093	77.9016	215.253	94.876	133.456	126.576	116.477	113.577	111.284	77.2365	62.4564	84.3359	85.9504	103.454
Os12g0632700	1522.12	2178.87	1737.26	1474.37	1683.83	1964.67	901.465	2075.11	1898.04	1951.1	2608.79	2227.07	2168.83	2120.28	1922.57	2454.63	2244.36	2185.45	1491.8	1682.08	1429.51	1694.93	1605.3	1693.06	1778.36	1210.04	1382.87	1168.28	965.223	1027.88	1097.86	841.516	1485.38	1752	1049.29	759.154	1363.21	1423.34	1557.23	1139.62	787.147	980.644	1863.75	825.604	959.785	1442.52	1749.56	1397.24	1649.02	1798.66	1170.83	1510.67	2110.56	1280.97
Os12g0632800	558.947	1235.09	693.921	1314.22	292.631	705.041	172.852	898.594	1050.79	675.801	1168.75	1317.59	1012.97	1329.75	685.19	1137.96	1078.27	688.522	371.638	2017.11	184.421	785.193	659.651	634.766	2810.79	423.893	2793.11	1089.18	161.691	366.21	728.872	502.226	1151.77	883.027	733.622	274.569	882.03	1156.4	1010.14	587.076	99.0228	182.381	647.89	205.261	541.136	639.425	1168.37	234.253	547.314	373.486	347.705	376.349	684.42	321.295
Os12g0632850	4.35826	6.44954	5.90571	0	7.67557	0	1.55024	3.92828	6.81697	0.908335	6.51113	4.01093	1.05848	4.71961	4.25584	2.3059	4.08436	3.18269	3.14947	5.94726	1.99374	14.0793	15.3407	4.1624	19.4412	3.79323	19.9959	0.952917	0	5.73698	3.64436	4.79223	0	0	0.881757	0	0	10.6777	1.61623	5.45272	4.19588	0.91649	5.32804	0	6.39857	5.45584	8.40555	4.73238	12.14	16.9285	4.66093	1.0542	5.30558	5.8876
Os12g0632900	752.889	907.235	832.705	1776.23	666.815	765.024	1196.79	768.961	1088.77	574.976	717.31	905.467	737.761	973.419	563.898	812.831	805.64	879.483	1143.26	1252.89	812.448	935.733	1293	817.911	1474.46	1569.45	2348.99	730.887	702.577	665.49	524.788	558.774	727.376	406.387	745.967	860.719	1314.85	914.014	744.272	999.665	745.188	724.027	517.886	946.023	979.895	678.707	614.806	421.182	788.091	502.566	958.287	653.603	720.497	617.357
Os12g0633000	43.5826	45.1468	34.45	38.8247	50.8506	29.4996	45.7321	45.1752	41.8757	46.3251	64.0261	54.1475	62.4503	63.7147	71.2852	59.9535	54.1178	59.4102	36.7439	42.622	23.9249	45.487	36.1603	34.3398	46.045	60.6916	45.2539	35.2579	55.8122	43.0273	54.6654	64.2159	72.1907	56.2025	53.7872	43.036	79.5138	59.7953	64.6491	47.2569	47.833	51.3234	59.6741	32.8417	57.5871	40.3732	52.8349	46.1408	47.5485	52.9017	48.4737	48.4931	47.7502	42.8954
Os12g0633200	153.629	111.792	144.69	156.269	162.146	160.281	424.766	182.665	193.797	129.892	84.6447	75.2049	66.6843	55.4554	140.443	147.578	136.826	187.779	254.058	161.567	242.239	209.024	188.472	176.902	119.717	265.526	117.871	236.323	216.683	259.12	255.105	242.487	189.227	149.153	240.72	432.942	181.98	151.624	100.206	159.038	286.159	256.617	230.171	296.488	260.513	189.863	178.918	251.999	231.673	168.227	192.962	193.972	184.634	244.756
Os12g0633301	0	0	0	0	0	0	0	0.98207	0	1.81667	0	0	0	2.3598	0	0	0	2.12179	2.09965	0	1.99374	1.08302	0	1.0406	1.02322	0	0	0	4.92461	0	0	0	1.0938	0	0	0	0	0	1.61623	0.908786	0	0.91649	0	0.912269	5.48449	0	2.40159	0	0	0	0	0	0	1.68217
Os12g0633400	4.35826	0	0	0	4.79723	1.96664	0.77512	3.92828	7.79082	0	5.42594	3.0082	2.11696	7.07941	0	4.61181	4.08436	7.42628	1.04982	8.92089	5.98122	0	2.19153	3.1218	0	3.79323	6.31449	14.2938	0	0.956163	0	0	4.3752	2.16163	1.76351	0	0	5.33887	5.65679	1.81757	2.51753	1.83298	2.13122	2.73681	1.82816	10.9117	7.20476	8.28167	2.02334	3.1741	6.5253	1.0542	7.42781	10.093
Os12g0633501	2.17913	0	1.96857	0	0	0	0	0	0.973853	0	0	0	0	0	0	1.15295	0	6.36538	0	0	0	0	0	0	0	0	0	1.90583	0	0	0.91109	9.58446	0	1.08082	1.76351	0	1.63946	6.40664	3.23245	2.72636	8.39176	0	6.39365	8.21042	3.65632	0	0	0	3.03501	2.11607	0	0	0	2.52326
Os12g0633600	34.8661	27.948	65.9471	28.1479	37.4184	36.3829	46.5072	49.1035	37.9803	74.4835	35.8112	17.0464	20.1111	36.577	34.0467	23.059	55.1388	74.2628	23.0961	26.7627	11.9624	29.2417	16.4365	20.812	19.4412	14.2246	34.7297	95.2917	74.6898	78.4054	78.3537	73.8003	87.5039	96.1927	74.0676	73.1611	86.0717	115.32	84.8519	129.956	86.4352	79.7346	60.7397	90.3147	65.8138	10.9117	31.2206	18.9295	33.3851	22.2187	23.3046	22.1382	27.589	26.0737
Os12g0633650	1.08957	1.07492	1.96857	0	0	0	1.55024	0	2.92156	0	0	1.00273	0	0	1.06396	0	0	0	0	0.99121	0	0	0	0	4.09289	0	0	0	0.820768	0	0.91109	0	0	3.24245	0	0	0.81973	2.13555	0.808113	0	0	0	0	0	0	0	0	0	2.02334	0	0.932186	0	0	0.841086
Os12g0633700	124.21	142.965	106.303	174.711	144.876	124.882	111.617	161.06	150.947	104.459	161.693	168.459	155.597	159.287	204.28	186.778	130.699	143.221	120.73	193.286	82.7401	96.3892	93.14	84.2886	133.019	148.884	176.806	170.572	198.626	186.452	215.928	168.686	229.698	97.2735	198.395	187.637	261.494	180.454	227.888	242.646	224.899	194.296	168.366	218.945	200.184	147.308	127.284	110.028	79.922	62.424	161.268	119.124	73.217	110.182
Os12g0633800	585.096	576.159	876.014	657.108	586.222	482.811	357.33	569.601	553.148	495.951	892.025	804.191	1115.64	1030.05	1055.45	514.216	415.583	466.795	11881.9	5341.63	12752	6886.95	14607.6	12597.5	3074.78	7495.42	4728.5	707.064	961.94	792.659	686.051	594.236	1066.45	1018.13	701.879	417.449	511.512	820.05	1722.9	963.313	349.936	628.712	539.198	638.588	679.162	11394	13399.6	15997.8	10451.6	15217.7	8196.71	8992.31	8799.83	6034.79
Os12g0634000	92.613	113.942	65.9471	122.298	77.7151	128.815	17.8278	120.795	102.255	163.5	257.19	301.822	228.632	180.525	150.018	229.437	197.07	123.064	194.218	429.194	249.217	184.114	298.048	222.688	159.623	220.007	102.084	49.5517	35.293	64.0629	47.3767	50.7976	113.755	81.0612	39.6791	17.2144	100.007	104.642	166.471	84.5171	30.2103	42.1585	99.1016	41.0521	39.3055	280.43	404.667	228.338	215.486	356.557	202.284	225.598	319.396	211.954
Os12g0634400	5.44783	4.29969	1.96857	3.88247	1.91889	4.9166	29.4546	11.7848	14.6078	4.54167	7.59632	4.01093	9.52632	1.1799	3.19188	5.76476	8.16872	9.54807	5.24912	5.94726	5.98122	5.41512	0	5.203	2.04644	12.328	6.31449	5.7175	5.74537	7.64931	22.7772	23.9611	7.65659	16.2122	11.4628	27.543	22.9524	10.6777	8.08113	9.99665	46.1547	20.1628	9.59047	3.64908	4.5704	6.54701	7.20476	0	8.09336	4.23214	1.86437	2.1084	2.12223	8.41086
Os12g0634500	45.7617	42.9969	37.4028	127.151	22.0673	47.1994	52.7082	46.1573	52.5881	54.5001	49.9187	58.1585	67.7427	40.1167	26.599	50.7299	60.2443	33.9487	30.4449	62.4462	36.8842	40.0719	15.3407	26.015	66.5094	55.9501	62.0925	51.4575	43.5007	48.7643	82.9092	41.2132	107.192	33.5053	59.9595	45.6181	83.6125	79.0152	109.095	68.159	36.9238	40.3255	15.9841	38.3153	55.7589	55.6496	28.819	14.1972	23.2684	9.5223	23.3046	29.5175	13.7945	31.9613
Os12g0634600	50.12	141.89	93.5071	325.157	68.1207	123.898	145.723	102.135	179.189	64.4918	86.8151	132.361	100.556	154.567	91.5005	88.7773	107.214	99.7243	66.139	92.1825	51.8372	202.526	218.057	211.242	256.829	113.797	326.249	215.359	68.9445	149.161	308.859	164.853	391.58	91.8694	357.112	209.155	291.824	305.383	285.264	297.173	99.0228	103.563	62.8709	178.805	231.262	66.5613	80.4531	55.6055	129.494	75.1204	141.692	49.5473	45.628	71.4923
Os12g0634700	0	2.14985	0.984285	3.88247	0	0	0	3.92828	1.94771	0.908335	0	0	0	4.71961	0	1.15295	0	2.12179	4.1993	0	4.98435	36.8228	69.0332	35.3804	18.418	6.63815	14.7338	6.67042	0	0	6.37763	0.958446	0	0	5.29054	4.3036	0	9.60996	2.42434	6.3615	0	0.91649	0	0.912269	0.914081	0	9.60634	3.54929	35.4085	60.3079	41.9484	9.48778	3.18335	5.04652
Os12g0634800	94.7922	83.844	93.5071	106.768	89.2285	99.3154	253.464	85.4401	88.6206	103.55	87.9003	78.2131	52.924	80.2333	98.9482	66.8712	86.7926	101.846	111.281	89.2089	133.58	134.295	110.672	114.466	79.8113	95.779	102.084	153.42	151.842	175.934	179.485	159.102	127.974	124.294	172.824	201.408	218.048	135.607	70.3059	113.598	208.116	225.456	108.692	171.507	150.823	117.846	142.894	110.028	99.1437	118.5	177.115	127.558	123.089	155.601
Os12g0634900	5.44783	2.14985	2.95286	7.76494	4.79723	3.93328	10.8517	6.87449	11.6862	8.17501	4.34076	6.01639	4.23392	4.71961	5.31979	0	9.18981	2.12179	32.5446	14.8682	31.8998	14.0793	20.8195	23.9338	2.04644	21.8111	4.20966	15.2467	13.1323	9.56163	6.37763	2.87534	2.1876	2.16163	15.8716	18.9358	3.27892	2.13555	12.1217	15.4494	10.0701	23.8287	2.13122	3.64908	8.22673	52.3761	55.2365	75.7182	17.1984	37.0312	13.0506	26.355	16.9778	1.68217
Os12g0635400	13.0748	54.8211	18.7014	83.4731	6.71612	17.6998	0	51.0677	37.0064	50.8668	43.4076	53.1448	98.4387	9.43921	70.2213	39.2004	12.2531	15.9135	38.8435	908.94	16.9468	37.9059	43.8306	39.5428	190.319	41.7255	109.451	20.0113	0	19.1233	31.8881	116.93	49.221	18.3739	14.9899	16.3537	35.2484	38.4398	55.7598	18.1757	3.3567	22.9122	3.19682	6.38588	29.2506	166.949	118.879	21.2957	45.5252	32.799	21.4403	28.4633	39.2613	20.1861
Os12g0635500	272.391	374.073	311.034	307.686	314.698	320.563	96.1149	358.456	315.528	198.925	455.779	346.945	437.152	534.496	347.915	377.015	250.167	223.849	578.453	469.834	584.165	399.636	690.332	485.96	518.773	518.724	647.235	247.758	125.577	203.663	294.282	277.949	469.24	389.094	238.956	197.965	261.494	271.214	254.556	216.291	67.9733	135.64	198.203	172.419	202.012	692.892	860.969	673.182	444.123	644.343	397.111	535.533	649.403	429.795
Os12g0635700	61.0156	103.193	42.3243	288.273	42.2156	99.3154	59.6843	95.2608	112.967	40.8751	202.93	139.38	100.556	146.308	90.4365	138.354	118.446	84.8717	74.5376	262.671	42.8654	64.9815	79.9909	69.7202	275.247	53.1052	263.104	92.4329	18.8777	40.1589	66.5096	37.3794	127.974	50.7984	103.166	89.5148	51.643	114.252	122.025	170.852	49.5114	36.6596	54.346	62.0343	64.8997	104.752	164.509	23.6619	52.6069	13.7544	36.3552	18.9756	47.7502	32.8023
Os12g0636000	290.914	276.255	225.401	306.715	273.442	296.963	233.311	269.087	276.574	273.409	312.534	297.811	254.035	260.758	331.955	258.261	291.011	236.58	306.549	256.723	260.183	218.771	241.068	282.002	338.686	329.062	314.672	372.59	227.353	263.901	361.703	287.534	378.454	345.861	413.544	216.901	407.406	432.448	391.127	328.072	223.221	285.945	274.927	267.295	211.153	353.539	329.017	305.239	303.501	308.946	280.588	386.891	340.618	314.566
Os12g0636100	7.62696	10.7492	10.8271	22.3242	15.3511	7.86657	24.0287	9.8207	6.81697	17.2584	19.5334	15.041	16.9357	7.07941	9.57563	12.6825	13.2742	21.2179	35.694	21.8066	26.9155	12.9963	17.5322	22.8932	15.3483	11.3797	19.9959	17.1525	22.1607	12.4301	20.044	26.8365	15.3132	12.9698	12.3446	17.2144	18.8538	6.40664	16.1623	19.0845	16.7835	10.9979	15.9841	30.1049	14.6253	37.0997	38.4254	24.845	40.4668	23.2767	23.3046	33.7343	32.8946	36.1667
Os12g0636200	1930.71	2581.97	2144.76	2068.38	2254.7	2621.53	882.862	2659.45	2247.65	2904.86	4030.39	3868.54	3688.8	3709.61	2766.29	3606.43	2768.17	2275.62	3594.6	3216.48	3877.82	2815.86	3617.12	3517.23	3423.7	2860.09	2508.96	1643.78	991.487	1258.31	1321.99	1156.84	1812.42	2470.75	1595.1	1004.46	1930.46	2094.97	2601.32	1998.42	1097.64	1409.56	2206.87	1175	1454.3	3965.31	4388.9	4391.65	3799.83	4289.27	2845.96	3990.14	4303.88	3213.79
Os12g0636300	8.71652	6.44954	7.87428	1.94123	14.3917	4.9166	3.10048	0	11.6862	0	21.7038	21.0574	4.23392	9.43921	18.0873	12.6825	4.08436	8.48717	26.2456	20.8154	14.953	17.3284	29.5857	40.5834	36.836	14.2246	15.7862	5.7175	6.56614	11.474	16.3996	16.2936	4.3752	7.56572	19.3987	6.02504	0	19.2199	12.9298	3.63514	6.71341	4.58245	9.59047	0	6.39857	20.7322	13.2087	4.73238	22.2567	34.9151	27.9656	20.0298	10.6112	10.093
Os12g0636400	141.643	173.063	157.486	127.151	225.47	193.714	55.0335	230.787	165.555	263.417	396.094	329.899	214.871	233.621	237.263	240.967	284.884	229.154	320.197	221.04	300.058	244.764	272.846	279.921	185.203	265.526	234.689	118.162	88.6429	82.23	81.9981	74.7588	144.381	226.971	69.6588	62.8325	109.024	128.133	125.258	109.054	72.1692	122.81	186.481	66.5957	70.3842	312.074	368.643	383.323	298.443	422.155	206.945	343.669	398.979	244.756
Os12g0636700	4.35826	1.07492	7.87428	0	2.87834	10.8165	3.10048	8.83863	0	4.54167	1.08519	9.02459	7.40936	8.25931	4.25584	9.22361	1.02109	7.42628	16.7972	5.94726	24.9217	7.58117	16.4365	16.6496	8.18577	18.0178	13.6814	0.952917	6.56614	0	4.55545	4.79223	8.75039	3.24245	3.52703	0	3.27892	0	0	0	11.7485	3.66596	5.32804	0	7.31265	9.82051	20.4135	18.9295	7.08169	12.6964	13.9828	22.1382	30.7724	17.6628
Os12g0636800	298.541	331.076	290.364	446.484	286.874	386.445	286.794	310.334	358.378	338.809	395.009	347.948	360.942	383.468	351.106	375.862	384.951	379.801	377.937	506.508	384.792	410.466	473.371	411.037	486.03	471.308	460.958	394.508	294.656	309.797	401.791	321.079	558.931	291.82	422.362	316.745	501.675	431.38	492.949	366.241	329.796	275.863	328.207	301.961	368.375	507.393	374.647	435.379	419.843	415.807	409.23	474.389	491.297	419.702
Os12g0636900	0	2.14985	0	0.970617	0.959446	0	0	0	0.973853	0.908335	0	0	3.17544	1.1799	0	0	1.02109	0	0	0.99121	0	1.08302	0	0	0	0	0	0	0	0	0	0	0	0	0	0	2.45919	5.33887	0	0	0	0	0	0	0	0	0	0	0	0	0	0	0	0
Os12g0637000	4.35826	4.29969	8.85857	8.73555	5.75668	16.7165	0.77512	11.7848	4.86926	6.35834	5.42594	4.01093	3.17544	7.07941	0	10.3766	11.232	4.24359	8.3986	3.96484	1.99374	3.24907	2.19153	1.0406	2.04644	4.74153	5.26208	0	0	9.56163	3.64436	3.83378	8.75039	0	4.40879	7.74647	0.81973	8.54219	8.88925	5.45272	7.55259	1.83298	8.52487	5.47362	1.82816	1.09117	0	0	1.01167	0	4.66093	1.0542	2.12223	1.68217
Os12g0637100	8413.62	9286.26	11258.3	3164.21	14226.7	8734.84	5372.36	14811.6	11007.5	10304.2	9676.63	5743.65	13369.7	9960.73	13614.4	9006.86	9697.29	15189.9	3923.2	2136.06	3161.07	4217.3	3603.97	5432.97	1382.37	2250.33	1569.15	3617.27	3770.61	3298.76	2336.03	5221.61	2480.74	14210.6	3098.49	3242.33	1802.59	2625.65	3301.95	1722.15	2677.81	5119.51	12691.4	3543.25	4126.16	3896.56	3783.7	6279.87	7132.28	5900.65	4931.26	3982.76	3240.65	2064.02
Os12g0637200	64.2843	38.6972	62.9942	37.8541	146.795	112.099	43.4067	112.938	106.15	141.7	77.0484	48.1311	107.965	89.6725	111.716	101.46	118.446	176.109	28.3453	23.789	33.8936	36.8228	24.1068	36.421	10.2322	10.4314	10.5242	50.5046	109.162	49.7205	84.7314	71.8834	51.4085	111.324	61.723	87.7934	64.7587	80.083	64.6491	37.2602	62.099	104.48	153.448	45.6135	77.6969	38.1909	24.0159	24.845	26.3034	29.6249	41.9484	40.0595	26.5279	42.0543
Os12g0637300	89.3443	93.5183	94.4914	87.3555	119.931	100.299	75.1867	103.117	61.3527	68.1251	97.667	89.2431	87.8539	92.0323	84.0528	101.46	73.5185	71.0801	75.5874	66.4111	70.7777	108.302	93.14	70.7608	90.0435	84.3993	90.5077	40.0225	72.2275	91.7917	100.22	56.5483	51.4085	62.6874	98.7568	86.0719	56.5614	87.5574	106.671	88.1523	82.2393	51.3234	93.7735	59.2975	98.7207	64.3789	66.0436	79.2674	84.9803	75.1204	100.676	96.9862	63.6669	73.1745
Os12g0637500	105.688	131.141	128.941	125.21	112.255	84.5656	48.8326	67.7629	130.496	97.1918	82.4744	128.35	88.9123	80.2333	72.3492	93.3891	126.615	94.4198	94.4842	64.4287	70.7777	60.6494	47.1179	58.2736	99.2525	105.262	49.4635	20.0113	38.5761	28.6849	61.9541	0	45.9396	135.102	41.4426	86.9327	27.0511	49.1176	25.8596	19.9933	36.0846	98.9809	107.626	80.2797	0	81.8376	74.4492	123.042	85.992	51.8437	53.1346	78.0107	168.717	93.3605
Os12g0637700	68.6426	79.5443	60.0414	75.7081	119.931	145.531	80.6125	81.5118	102.255	78.1168	66.1965	36.0984	42.3392	56.6353	44.6863	93.3891	59.2232	146.404	45.1425	66.4111	90.7151	54.1512	54.7883	42.6646	109.485	194.403	86.298	49.5517	45.963	60.2383	33.7103	97.7615	78.7535	82.1421	68.7771	18.0751	86.0717	73.6764	78.387	79.0644	78.8826	43.075	112.954	47.438	113.346	74.1994	79.2523	56.7886	47.5485	53.9597	59.6599	142.317	55.178	141.302
Os12g0637800	76.2696	70.9449	107.287	55.3252	159.268	43.2661	50.3828	38.3007	89.5945	73.5751	81.3892	48.1311	82.5615	119.17	40.4304	66.8712	65.3497	62.5929	110.232	95.1562	138.565	103.97	127.109	124.872	218.969	189.661	182.068	67.6571	43.5007	39.2027	46.4656	52.7145	65.6279	47.5559	30.8615	19.7965	78.6941	71.5408	176.977	76.338	49.5114	40.3255	73.527	42.8767	43.8759	137.487	110.473	214.14	141.634	122.732	65.253	183.43	195.245	111.023
Os12g0637900	0	0	0	0	0	0	0	0	1.94771	0	0	0	1.05848	0	0	0	0	0	0	0	0	2.16605	0	0	0	0	2.10483	0	0	0	0.91109	0	0	1.08082	1.76351	0	4.09865	0	5.65679	0	0	0	0	0.912269	0	1.09117	0	1.1831	1.01167	3.1741	1.86437	0	0	2.52326
Os12g0638100	74.0904	79.5443	48.23	131.033	97.8635	77.6823	161.225	64.8166	90.5683	82.6585	21.7038	46.1257	38.1053	30.6774	57.4538	44.9651	73.5185	110.333	47.2421	78.3056	71.7746	69.3136	62.4586	58.2736	18.418	82.5027	53.6732	118.162	172.361	158.723	112.064	175.396	91.8791	88.627	170.179	173.865	104.106	104.642	59.8004	125.412	175.388	117.311	107.626	176.068	131.628	91.6581	56.4373	63.8872	76.887	87.8168	114.659	60.0893	51.9947	98.407
Os12g0638200	78.4487	3.22477	4.92143	4.85309	34.5401	26.5497	16.2775	2.94621	5.84312	60.8584	0	5.01366	16.9357	0	19.1513	10.3766	18.3796	41.375	4172	1781.2	4224.73	2707.56	6930.71	4261.25	2503.82	4032.2	2929.92	1.90583	16.4154	6.69314	0	8.62601	10.938	21.6163	25.571	30.1252	4.09865	30.9654	14.546	19.0845	42.798	9.1649	29.837	9.12269	21.9379	3092.37	4104.31	4753.68	4213.61	7170.29	3407.14	4691.18	6644.71	4187.77
Os12g0638300	14.1643	1.07492	2.95286	3.88247	11.5134	9.83321	3.10048	15.7131	11.6862	11.8084	5.42594	15.041	3.17544	5.89951	3.19188	5.76476	4.08436	6.36538	15.7474	12.8857	0.996869	4.3321	13.1492	4.1624	9.20899	6.63815	15.7862	0.952917	22.9815	17.2109	0	16.2936	12.0318	16.2122	12.3446	7.74647	6.55784	6.40664	8.08113	4.54393	0.839176	22.9122	8.52487	7.29815	5.48449	10.9117	9.60634	16.5633	15.1751	7.40624	15.8472	6.32519	4.24446	5.04652
Os12g0638400	136.196	127.916	105.318	175.682	142.957	136.682	132.546	133.562	133.418	132.617	93.3262	118.322	107.965	89.6725	107.46	130.284	116.404	126.247	116.531	58.4814	104.671	126.714	123.821	131.116	109.485	91.0374	78.9311	128.644	159.229	163.504	103.864	155.268	121.412	99.4351	159.598	170.422	103.286	121.726	130.106	168.125	144.338	160.386	134.267	144.139	110.604	98.2051	74.4492	95.8308	139.611	141.777	132.37	87.4984	83.8281	106.818
Os12g0638600	380.258	360.099	346.468	309.627	330.049	421.845	366.632	365.33	355.456	386.951	348.346	411.12	346.123	370.489	339.403	418.521	372.698	388.288	436.727	393.51	422.673	357.398	363.794	382.941	391.894	371.736	358.874	335.427	323.382	309.797	284.26	307.661	263.606	295.063	339.477	383.881	358.222	326.739	354.762	332.616	342.384	328.103	311.158	358.522	332.725	417.917	350.632	469.689	383.423	476.115	401.772	391.108	459.463	481.101
Os12g0638700	1724.78	1430.72	1741.2	2210.09	1720.29	1635.26	2085.07	2287.24	1633.15	1634.09	1249.05	1101	1149.51	1332.11	1461.88	1912.75	1628.64	2372.17	1146.41	1049.69	963.973	1042.95	780.185	1015.63	959.782	941.669	1141.87	1168.28	1828.67	1493.53	1582.56	1578.56	1229.43	1536.92	1789.97	1544.13	1460.76	1382.77	1439.25	1793.94	1549.96	1738.58	1893.59	1949.52	1629.81	794.371	643.625	773.745	868.013	651.749	1143.79	941.399	836.159	1218.73
Os12g0638750	0	0	0	4.85309	0.959446	1.96664	5.42584	0.98207	3.89541	0	0	1.00273	0	5.89951	0	4.61181	2.04218	3.18269	1.04982	1.98242	0.996869	1.08302	1.09577	2.0812	1.02322	2.84492	2.10483	4.76458	0	0	0.91109	0	3.2814	3.24245	0.881757	0	0	6.40664	4.04057	2.72636	1.67835	0	1.06561	1.82454	2.74224	0	0	2.36619	1.01167	0	4.66093	1.0542	1.06112	2.52326
Os12g0638800	37.0452	38.6972	24.6071	30.0891	36.4589	29.4996	49.6077	21.6055	20.4509	39.9667	23.8742	28.0765	50.8071	50.7358	46.8142	36.8945	27.5694	33.9487	38.8435	30.7275	29.9061	33.5738	35.0645	50.9894	25.5805	47.4153	54.7256	43.8342	41.8591	63.1068	33.7103	39.2963	29.5326	36.7478	46.7331	41.3145	40.9865	24.5588	23.4353	40.8954	68.8125	59.5718	51.1492	82.1042	46.6181	21.8234	38.4254	31.9436	34.3968	21.1607	46.6093	31.6259	20.1612	30.2791
Os12g0638900	514.275	523.488	528.561	456.19	444.223	520.177	495.302	539.157	523.933	471.426	436.246	505.377	451.971	528.596	464.95	530.358	555.473	534.692	466.122	588.779	517.375	523.101	556.649	557.761	578.12	422.945	489.373	480.27	582.745	566.049	490.166	479.223	467.052	659.298	515.828	651.565	455.77	386.534	439.614	472.569	433.854	439.915	532.804	397.749	436.017	537.946	682.05	586.816	566.535	703.592	607.785	654.657	758.698	613.993
Os12g0639000	4.35826	13.974	10.8271	6.79432	1.91889	12.7832	7.7512	12.7669	5.84312	11.8084	6.51113	9.02459	15.8772	18.8784	9.57563	10.3766	12.2531	14.8526	7.34877	8.92089	13.9562	11.9133	12.0534	6.2436	16.3715	2.84492	9.47174	4.76458	2.4623	8.60547	0	2.87534	7.65659	12.9698	7.05406	0	3.27892	5.33887	17.7785	25.446	8.39176	7.33192	22.3778	0.912269	2.74224	16.3675	12.0079	9.46477	18.2101	15.8705	8.38967	20.0298	21.2223	6.72869
Os12g0639100	188.495	205.31	211.621	177.623	195.727	212.397	148.823	243.553	235.672	231.625	277.808	240.656	203.228	233.621	213.856	273.25	247.104	197.327	197.367	243.838	224.296	181.948	202.717	187.308	225.109	184.92	156.81	189.63	112.445	182.627	216.839	153.351	252.668	215.083	215.149	194.523	313.957	275.486	244.858	172.669	161.122	164.052	244.024	150.524	169.105	226.963	265.375	223.605	239.766	251.812	163.132	254.062	261.034	212.795
Os12g0639150	11.9852	18.2737	10.8271	17.4711	14.3917	8.84989	13.9522	6.87449	0	5.45001	5.42594	29.0792	2.11696	27.1377	5.31979	53.0358	0	15.9135	18.8968	6.93847	1.99374	22.7435	0	11.4466	35.8127	18.0178	12.629	15.2467	12.3115	5.73698	0	0	9.84419	18.3739	20.2804	30.9859	6.55784	0	12.1217	15.4494	0	5.49894	11.7217	21.8945	0	0	18.0119	9.46477	5.05835	15.8705	5.59311	7.37939	3.18335	14.2985
Os12g0639200	1158.21	1771.47	1681.16	1716.05	1175.32	1744.41	465.847	1541.85	1451.04	1172.66	1845.91	1620.41	2261.97	2156.86	1773.62	1601.45	1382.56	968.599	1121.21	1394.63	1153.38	1091.69	840.452	860.576	1951.28	809.854	2631.04	1265.47	671.388	946.602	1208.11	640.242	1746.8	1453.7	1141.88	404.538	1107.46	1185.23	2188.37	1121.44	355.811	591.136	936.67	548.274	793.422	1828.8	1936.88	1785.29	1415.33	986.087	907.949	1165.94	998.51	649.318
Os12g0639400	1.08957	6.44954	5.90571	6.79432	13.4322	7.86657	0	6.87449	0.973853	19.075	13.0223	10.0273	16.9357	25.9578	32.9827	5.76476	9.18981	10.609	32.5446	45.5957	63.7996	43.321	54.7883	73.8826	16.3715	25.6043	7.36691	0.952917	5.74537	3.82465	2.73327	1.91689	3.2814	4.32327	0.881757	6.02504	3.27892	12.8133	15.3542	0.908786	3.3567	9.1649	5.32804	0	1.82816	84.02	85.2563	59.1548	64.7469	95.223	31.6943	33.7343	42.4446	23.5504
Os12g0639500	142.733	274.105	225.401	396.982	52.7695	200.597	52.7082	145.346	275.6	185.3	281.064	319.871	392.696	300.875	317.06	228.284	221.576	141.099	134.378	452.983	46.8529	183.031	186.28	212.282	1078.48	111.9	780.892	301.122	59.916	212.268	211.373	106.387	353.297	199.951	223.085	110.172	262.314	357.704	359.61	419.859	36.0846	61.4048	100.167	63.8588	150.823	218.234	318.21	67.4365	126.459	100.513	80.168	55.8725	185.695	31.9613
Os12g0639600	1704.08	1887.57	1750.06	1597.64	1641.61	1713.93	568.938	1482.93	1231.92	2143.67	3292.46	3348.12	3838.05	3031.17	2407.74	1849.33	1702.16	1300.66	885.002	1425.36	729.708	999.632	659.651	937.58	1231.96	526.31	1121.87	1503.7	791.22	965.725	1059.6	743.754	1716.17	1231.05	868.531	632.629	1640.28	1695.62	2097.05	1537.67	608.403	746.939	1103.97	611.22	847.353	1177.37	1128.75	1164.17	1078.44	667.619	694.478	499.69	429.752	518.109
Os12g0639700	473.961	542.836	520.687	586.253	567.992	554.593	577.465	582.368	395.384	484.143	571.895	531.448	567.345	516.797	572.41	487.699	411.499	578.189	1425.66	899.028	1289.95	697.468	854.697	735.704	687.605	977.704	859.823	446.918	550.735	586.128	607.697	526.187	554.556	472.317	517.591	476.839	504.134	596.885	574.569	535.275	506.023	604.883	512.558	451.573	442.415	1091.17	1206.8	1535.66	996.495	1155.37	739.223	1203.89	1157.68	957.156
Os12g0639800	89.3443	111.792	95.4756	60.1783	91.1474	91.4488	25.579	123.741	67.1958	108.092	173.63	135.369	102.673	121.53	122.355	136.048	98.0246	81.6891	248.808	258.706	338.936	210.107	398.859	339.235	198.505	180.178	164.177	37.1638	16.4154	42.0712	51.021	42.1716	76.5659	109.162	32.625	33.5681	52.4627	61.9309	52.5274	69.0677	31.8887	66.9038	89.5111	50.1748	31.9928	333.898	487.522	378.591	415.797	700.418	292.706	370.024	427.63	252.326
Os12g0640200	5.44783	31.1728	7.87428	8.73555	7.67557	0	0	0.98207	16.5555	0	11.9371	5.01366	20.1111	14.1588	5.31979	0	2.04218	0	0	18.833	0	9.74722	0	17.6902	21.4876	0	0	0	0	0	0	2.87534	3.2814	36.7478	13.2264	0	0	0	5.65679	4.54393	0	0	0	2.73681	0.914081	3.2735	0	0	0	2.11607	2.79656	2.1084	2.12223	0
Os12g0640500	0	4.29969	2.95286	0	2.87834	0.983321	0	0	0	3.63334	0	3.0082	11.6433	7.07941	5.31979	0	3.06327	0	3.14947	1.98242	6.97808	0	3.2873	12.4872	5.11611	4.74153	0	0	0	1.91233	0	2.87534	0	1.08082	0	4.3036	0	0	0	0	0.839176	4.58245	0	0.912269	0	4.36467	6.00397	2.36619	1.01167	6.3482	3.72874	2.1084	5.30558	0.841086
Os12g0640550	13.0748	19.3486	8.85857	6.79432	4.79723	17.6998	0	4.91035	3.89541	18.1667	17.363	21.0574	27.5205	22.4181	32.9827	12.6825	4.08436	2.12179	22.0463	30.7275	27.9123	30.3247	33.9687	15.609	8.18577	20.8627	7.36691	0	1.64154	4.78082	0	5.75068	1.0938	10.8082	3.52703	0	0.81973	10.6777	5.65679	0	3.3567	6.41543	1.06561	0	0.914081	57.8319	44.4293	41.4084	24.2801	38.0892	11.1862	9.48778	29.7112	17.6628
Os12g0640600	991.504	777.169	1009.88	465.896	1143.66	779.773	371.283	548.977	494.717	1440.62	1266.42	1353.69	2119.08	1710.86	1705.53	560.335	537.093	538.936	3664.94	2206.43	4354.32	2292.76	3717.93	2911.6	1940.03	2818.37	1522.84	412.613	467.017	478.082	385.391	288.492	444.082	569.59	339.477	282.316	396.749	442.058	632.753	472.569	386.021	590.219	520.017	366.732	360.148	3505.92	3523.13	5211.54	3710.81	4990.75	2371.48	4207.3	4610.55	3176.78
Os12g0640700	428.199	429.969	501.985	114.533	542.087	404.145	163.55	463.537	404.149	506.851	545.85	414.128	782.217	720.92	538.363	495.769	388.014	429.663	221.513	189.321	279.123	205.775	159.982	235.175	172.924	195.351	61.0401	107.68	160.05	96.5725	104.775	117.889	84.2225	451.781	93.4663	113.615	150.011	154.827	307.891	109.963	135.107	263.033	460.343	159.647	130.714	291.342	228.151	356.112	326.77	262.392	247.029	237.195	264.218	131.209
Os12g0640800	221.182	237.558	267.726	276.626	264.807	265.497	316.249	260.249	271.705	237.984	266.956	247.675	228.632	269.018	265.99	280.167	250.167	265.224	265.606	281.504	220.308	243.681	272.846	301.774	314.129	294.923	315.725	241.088	241.306	251.471	318.881	276.032	276.731	221.567	228.375	308.998	297.562	266.943	250.515	304.443	327.279	293.277	234.434	342.101	300.733	208.413	228.151	249.633	248.871	207.375	292.706	230.869	251.484	274.194
Os12g0640900	432.557	445.018	435.054	442.601	444.223	410.045	485.225	490.053	426.548	443.267	379.816	325.888	328.129	326.833	413.88	401.227	469.701	549.545	267.705	191.304	230.277	324.907	288.186	260.15	306.966	206.731	269.418	397.366	549.094	439.835	430.034	389.129	400.33	503.661	482.321	447.574	434.457	369.45	425.068	433.491	397.77	424.335	494.442	421.468	446.072	261.88	189.725	229.521	305.524	202.084	311.35	259.333	230.262	310.361
Os12g0640950	8.71652	0	4.92143	5.8237	4.79723	0.983321	0	18.6593	0	5.45001	7.59632	0	2.11696	16.5186	0	0	21.4429	21.2179	8.3986	3.96484	7.97495	12.9963	7.67036	24.9744	47.0682	2.84492	13.6814	0	0	0	0.91109	0	0	4.32327	3.52703	2.58216	0	2.13555	3.23245	16.3581	0	0	11.7217	0	0	0	7.20476	18.9295	20.2334	8.46427	9.32186	13.7046	3.18335	9.25194
Os12g0640951	0	5.37462	0.984285	4.85309	4.79723	0	15.5024	5.89242	0	0	1.08519	5.01366	5.2924	10.6191	0	1.15295	0	3.18269	0	0.99121	0.996869	5.41512	0	2.0812	2.04644	0.948307	0	0	2.4623	0	14.5774	7.66757	5.46899	1.08082	0.881757	9.46791	0	2.13555	0	2.72636	0.839176	2.74947	5.32804	4.56135	9.14081	2.18234	1.20079	0	0	0	0.932186	0	1.06112	0
Os12g0641100	3324.26	3552.62	3321.96	2756.55	3403.15	3032.56	2316.06	3592.41	3175.73	2680.5	3642.98	3402.27	3665.52	4350.3	3459.99	3997.28	3713.7	3184.81	2214.08	2768.45	2105.39	2248.36	1926.36	2291.4	2353.41	2437.15	2423.71	3351.41	3014.68	2953.59	2778.82	2805.37	3343.74	2998.19	2834.85	2751.72	3683.87	3285.54	3088.61	3028.08	2903.55	2714.64	2990.1	3052.45	3156.32	2412.57	2041.35	2185.18	2132.6	1704.49	2274.53	2006.14	1762.51	1908.42
Os12g0641200	7.62696	12.8991	12.7957	0	11.5134	15.7331	12.4019	0	2.92156	7.26668	0	6.01639	7.40936	17.6985	10.6396	3.45886	7.14763	10.609	0	5.94726	0	0	3.2873	0	0	0	0	0	2.4623	5.73698	0	0	0	3.24245	0	0	0	0	10.5055	13.6318	8.39176	15.5803	0	2.73681	5.48449	3.2735	16.8111	0	0	0	0	0	0	3.36434
Os12g0641300	102.419	85.9939	105.318	129.092	53.729	111.115	72.8613	89.3684	93.4899	78.1168	146.501	154.421	106.907	106.191	89.3726	110.683	125.594	35.0096	46.1923	84.2529	34.8904	100.721	72.3205	86.3698	98.2293	73.0196	115.766	233.465	91.926	122.389	113.886	96.803	235.167	121.051	134.027	122.222	211.49	253.062	202.028	149.95	67.9733	43.9915	70.3301	89.4024	132.542	78.5641	42.0278	48.5069	91.0503	78.2945	123.981	60.0893	37.139	65.6047
Os12g0641400	859.667	797.593	743.135	472.69	895.163	773.873	345.704	708.073	603.789	1102.72	905.048	879.396	1384.49	987.578	1018.21	747.113	692.299	780.82	619.397	511.464	637.996	603.245	604.862	718.014	322.315	385.013	327.301	496.47	599.16	519.197	443.701	439.927	535.961	818.178	522.882	396.792	475.444	612.902	655.38	530.731	485.883	562.725	823.715	365.82	380.258	744.177	745.693	793.858	753.694	876.052	551.854	579.809	575.125	455.869
Os12g0641500	996.952	1045.9	962.631	983.235	978.635	1035.44	810.776	1179.47	1082.92	1050.04	1195.88	1147.13	1119.87	1230.64	1160.78	1176.01	1090.52	1187.14	1048.77	1033.83	1019.8	944.398	820.728	915.728	968.991	766.232	838.775	925.282	856.881	748.676	796.293	674.746	830.193	1155.39	870.294	686.854	1041.06	969.538	1024.69	883.34	895.401	894.494	986.753	751.71	960.699	989.69	1042.29	1172.45	922.643	1040.05	953.626	1103.75	1141.76	1084.16
Os12g0641600	0	0	0	0	0.959446	0.983321	0	0	0	0	1.08519	3.0082	0	1.1799	0	0	0	2.12179	0	0.99121	0.996869	4.3321	1.09577	1.0406	0	0	4.20966	5.7175	0	0	0	0	3.2814	0	2.64527	0	0	0	0.808113	0	0	0	0	0	0.914081	0	0	0	0	0	0	2.1084	0	0.841086

### Sheet: Table S11
Table S11. AM-associated gene list (subset from Das et al., 2022).
RAPdb ID	MSU ID	Group	Name	Module
Os04g0134800	LOC_Os04g04750	AM induced	AM1	1
Os01g0783000	LOC_Os01g57400	AM induced	AM3	1
Os06g0305400	LOC_Os06g20110	AM induced	AM11	1
Os10g0332000	LOC_Os10g18510	AM induced	AM34	2
Os09g0401100	LOC_Os09g23640	Lipid provisioning	STR1	2
Os11g0507300	LOC_Os11g31100	Lipid provisioning	RAM1	2
Os04g0280600	LOC_Os04g21160	AM induced	AM20	2
Os02g0124300	LOC_Os02g03190	AM induced	AM24	2
Os03g0582300	LOC_Os03g38600	AM induced	AM42	2
Os06g0654600	LOC_Os06g44430	Receptors and kinases	KIN2	2
Os03g0100800	LOC_Os03g01120	P/N transport	HA1	2
Os01g0546000	LOC_Os01g36550	Receptors and kinases	LYK1	2
Os01g0870300	LOC_Os01g65000	P/N transport	AMT3;1	2
Os07g0191600	LOC_Os07g09384	Lipid provisioning	STR2	2
Os04g0105400	LOC_Os04g01520	Other early symbiotic	NOPE1	3
Os04g0465900	LOC_Os04g39180	Receptors and kinases	ARK2	3
Os12g0640600	LOC_Os12g44310	KL/SL signalling and biosynthesis	CCD1	3
Os04g0186800	LOC_Os04g10800	P/N transport	PT13	3
Os12g0582900	LOC_Os12g39330	CSSP and TFs	ERF4	4
Os01g0229700	LOC_Os01g12930	CSSP and TFs	CERBERUS	4
Os03g0263300	LOC_Os03g15680	KL/SL signalling and biosynthesis	NSP2	4
Os01g0701500	LOC_Os01g50590	KL/SL signalling and biosynthesis	MAX1C	4
Os01g0746400	LOC_Os01g54270	KL/SL signalling and biosynthesis	D10, CCD8B	4
Os04g0550600	LOC_Os04g46470	KL/SL signalling and biosynthesis	D17, CCD7	4
Os07g0575000	LOC_Os07g38750	CSSP and TFs	ERF6	4
Os07g0190000	LOC_Os07g09190	KL/SL signalling and biosynthesis	DXS2	4
Os09g0321200	LOC_Os09g15240	KL/SL signalling and biosynthesis	ZAS	4
Os03g0233300	LOC_Os03g13080	Receptors and kinases	NFR5	4
Os01g0657100	LOC_Os01g46860	P/N transport	PT11	4
Os06g0160450	LOC_Os06g06540	CSSP and TFs	ERF55	4
Os05g0179900	LOC_Os05g08740	KL/SL signalling and biosynthesis	DLK2A	5
Os01g0595600	LOC_Os01g41240	KL/SL signalling and biosynthesis	DLK2B	5
Os05g0590300	LOC_Os05g51240	KL/SL signalling and biosynthesis	DLK2C	5
Os03g0437600	LOC_Os03g32270	KL/SL signalling and biosynthesis	D14L	5
Os08g0250900	LOC_Os08g15230	KL/SL signalling and biosynthesis	SMAX1	5
Os12g0162700	LOC_Os12g06540	CSSP and TFs	DIP1	6
Os03g0843600	LOC_Os03g62650	CSSP and TFs	CASTOR	6
Os06g0115600	LOC_Os06g02520	CSSP and TFs	CYCLOPS	6
Os07g0568100	LOC_Os07g38070	Receptors and kinases	SYMRK	6
Os03g0408600	LOC_Os03g29480	KL/SL signalling and biosynthesis	NSP1	6
Os03g0655500	LOC_Os03g45290	Other early symbiotic	VAPYRIN	6
Os01g0502300	LOC_Os01g31760	Lipid provisioning	FatM	7
Os05g0289700	LOC_Os05g22300	AM induced	AM10	7
Os06g0535900	LOC_Os06g34470	AM induced	AM29	7
Os06g0625200	LOC_Os06g41960	Receptors and kinases	LYK3	7
Os06g0145700	LOC_Os06g05340	Lipid provisioning	WRI5a	7
Os05g0489900	LOC_Os05g41090	CSSP and TFs	CCaMK	8

### Sheet: Table S12
Table S12. Differentially expressed genes in gofCCaMKox lines versus background genotypes (overlaps).
RAP	CCaMKgof_WT_Mock	CCaMKgof_ccamk_Mock	CCaMKgof_d14l_Mock	CCaMKgof_WT_Myc	CCaMKgof_ccamk_Myc	CCaMKgof_d14l_Myc	MSU	Name	Synonym	Description	AM_gene	GO.term	GO.name	gofCCaMKox_WT_Mock_log2FC	gofCCaMKox_ccamk_Mock_log2FC	gofCCaMKox_d14l_Mock_log2FC	gofCCaMKox_WT_Myc_log2FC	gofCCaMKox_ccamk_Myc_log2FC	gofCCaMKox_d14l_Myc_log2FC	gofCCaMKox_WT_Mock_FDR	gofCCaMKox_ccamk_Mock_FDR	gofCCaMKox_d14l_Mock_FDR	gofCCaMKox_WT_Myc_FDR	gofCCaMKox_ccamk_Myc_FDR	gofCCaMKox_d14l_Myc_FDR
Os06g0179000	1	1	1	1	1	1	LOC_Os06g08090			Glycoside hydrolase family 79, N-terminal protein		GO:0005975	carbohydrate metabolic process	6.64356	6.19386	5.28962	5.82744	5.67418	5.63954	4.24208e-67	2.1859e-59	1.03504e-41	2.89374e-53	5.16203e-50	1.25244e-49
Os06g0601600	1	1	1	1	1	1	LOC_Os06g39970	CesA11, CLD1	Cellulose synthase A catalytic subunit 11 [UDP-forming], Cellulose synthase A catalytic subunit 11	Cellulose synthase domain containing protein		GO:0009833; GO:0030244; GO:0071669	plant-type primary cell wall biogenesis; cellulose biosynthetic process; plant-type cell wall organization or biogenesis	10.9168	10.932	11.0211	11.3039	10.7145	11.0752	8.28081e-58	2.54216e-58	4.71072e-55	1.42082e-59	6.6876e-54	6.71569e-57
Os07g0249800	1	1	1	1	1	1	LOC_Os07g14600	ILL8, AH4	amidohydrolase 4, ILR1-like 8	Similar to IAA-amino acid hydrolase ILR1-like 8		GO:0008152; GO:0009408	metabolic process; response to heat	6.90878	6.94939	6.72524	6.82697	7.28097	7.27535	2.27439e-53	8.82605e-55	2.66252e-51	2.26201e-55	8.39045e-57	1.73174e-57
Os08g0566700	1	1	1	1	1	1	LOC_Os08g45200			Cullin repeat-like-containing domain domain containing protein	Cullin repeat-like-containing domain domain containing protein	GO:0001927; GO:0006887; GO:0051601	exocyst assembly; exocytosis; exocyst localization	9.15411	9.98021	9.75281	7.62912	9.33531	9.52631	8.36046e-50	4.20996e-59	3.53591e-56	6.57181e-40	5.35436e-55	5.00593e-56
Os10g0118800	1	1	1	1	1	1	LOC_Os10g02920			Hypothetical conserved gene	Cytochrome b561			7.58622	7.80998	7.67756	7.31869	7.41682	7.58638	3.53428e-49	2.54216e-58	1.72989e-53	1.83138e-51	7.06794e-54	1.01925e-55
Os03g0181750	1	1	1	1	1	1	LOC_Os03g08380	ABCB12		ABC transporter, transmembrane domain domain containing protein	ABC transporter, ATP-binding protein	GO:0006810; GO:0009414; GO:0009651; GO:0009733; GO:0009737; GO:0055085	transport; response to water deprivation; response to salt stress; response to auxin; response to abscisic acid; transmembrane transport	8.31692	7.13139	7.28448	7.82007	7.72545	8.2053	6.40411e-48	1.91205e-37	4.25312e-38	1.37376e-47	7.56178e-44	8.3716e-51
Os03g0799900	1	1	1	1	1	1	LOC_Os03g58570	PHF1L, WD40-94	PHOSPHATE TRANSPORTER TRAFFIC FACILITATOR1-LIKE	Similar to sec12-like protein 1		GO:0003400; GO:0009306; GO:0050790	regulation of COPII vesicle coating; protein secretion; regulation of catalytic activity	6.35484	6.87007	5.40024	6.64376	6.24236	6.24243	6.40411e-48	7.10034e-58	6.65129e-33	1.21205e-54	9.6409e-51	1.81084e-47
Os06g0147000	1	1	1	1	1	1	LOC_Os06g05430			Conserved hypothetical protein				5.86018	6.87736	6.85451	5.4977	7.01213	6.21328	6.48134e-47	1.81926e-63	7.03135e-58	1.91078e-42	3.58295e-67	4.59095e-53
Os04g0473900	1	1	1	1	1	1	LOC_Os04g39780	DWA1	DROUGHT-INDUCED WAX ACCUMULATION 1	Megaenzyme-like protein, Drought resistance, Regulation of drought-induced cuticular wax depositio	AMP-binding enzyme family protein	GO:0006979; GO:0008152; GO:0008610; GO:0009698; GO:0098869	response to oxidative stress; metabolic process; lipid biosynthetic process; phenylpropanoid metabolic process; cellular oxidant detoxification	7.0443	7.83103	7.76039	8.7284	9.53232	8.58271	2.8841e-46	2.54216e-58	3.53591e-56	1.37156e-72	1.40801e-86	8.0419e-70
Os02g0630300	1	1	1	1	1	1	LOC_Os02g41954	GA2ox9, GA2ox7, 2-ODD35, Os2-ODD35, 2ODD35, Os2ODD35	GA 2-oxidase 9, 2-oxoglutarate-dependent dioxygenase 35	2OG-Fe(II) oxygenase domain containing protein		GO:0006970; GO:0009414; GO:0009651; GO:0009685; GO:0009739; GO:0010212; GO:0046687; GO:0046689	response to osmotic stress; response to water deprivation; response to salt stress; gibberellin metabolic process; response to gibberellin; response to ionizing radiation; response to chromate; response to mercury ion	9.58109	10.0351	12.8194	9.72002	11.3058	11.4936	1.53882e-45	3.15519e-44	1.8932e-20	1.51994e-49	1.01372e-35	1.14702e-36
Os07g0147700	1	1	1	1	1	1	LOC_Os07g05380			ATPase, BadF/BadG/BcrA/BcrD type domain containing protein		GO:0046835	carbohydrate phosphorylation	4.93519	6.16712	5.86476	5.60132	6.30568	6.24468	2.46145e-45	9.15199e-74	5.07265e-65	2.20459e-59	3.30632e-77	2.73563e-75
Os09g0466300	1	1	1	1	1	1	LOC_Os09g29120			Similar to FIP1				7.41434	9.27991	8.11104	7.61734	8.10638	8.01277	1.67761e-43	3.10283e-54	1.04058e-48	4.95799e-47	1.63334e-51	1.05745e-51
Os08g0243100	1	1	1	1	1	1	LOC_Os08g14490		dehydrogenase-phosphopantetheinyl transferase	4'-phosphopantetheinyl transferase domain containing protein		GO:0006633; GO:0009059; GO:0018215; GO:0019878	fatty acid biosynthetic process; macromolecule biosynthetic process; protein phosphopantetheinylation; lysine biosynthetic process via aminoadipic acid	3.41947	2.97461	2.95015	2.97973	2.64582	2.98338	8.74218e-41	2.43997e-29	2.12363e-28	5.62628e-30	4.14807e-22	6.78081e-30
Os09g0423800	1	1	1	1	1	1	LOC_Os09g25600	AP2/EREBP#153	APETALA2/ethylene-responsive element binding protein 153	Similar to AP2-1 protein (Fragment)		GO:0006351; GO:0006355; GO:0009414; GO:0009651; GO:0009737; GO:0010187; GO:0040008	DNA-templated transcription; regulation of DNA-templated transcription; response to water deprivation; response to salt stress; response to abscisic acid; negative regulation of seed germination; regulation of growth	4.98199	5.55312	5.18984	5.15951	5.45768	5.50181	1.81427e-39	1.5214e-50	3.12028e-43	4.10254e-43	9.65762e-49	1.56559e-49
Os07g0649500	1	1	1	1	1	1	LOC_Os07g45510			Armadillo-like helical domain containing protein				12.1086	9.55188	10.1478	10.7538	10.1458	11.478	6.70929e-38	8.15915e-54	2.95504e-42	4.26252e-57	1.46778e-55	1.08525e-55
Os01g0546000	1	1	1	1	1	1	LOC_Os01g36550	LysM-RLK3, LYK	LysM receptor-like kinase 3, LysM-type receptor-like kinase1	Similar to predicted protein	OsLysM-RLK3, OsLYK1 (Lj2g3v1415410 LjLYS3; Medtr5g033490 MtLYK10)	GO:0006468; GO:0016310; GO:0016998; GO:0045087	protein phosphorylation; phosphorylation; cell wall macromolecule catabolic process; innate immune response	6.9782	8.59169	7.77511	7.99942	8.76205	7.84167	1.22677e-37	1.50873e-40	9.98768e-39	1.37886e-45	2.04472e-42	2.87699e-44
Os08g0472800	1	1	1	1	1	1	LOC_Os08g36860	ABA8OX2, CYP707A6, Aba-ox2, ABA8OH2, ABA8'-OH2, ABA8'ox2, ABAX2, ABA8'OH2	ABA 8'-hydroxylase 2, Cytochrome P450 707A6, Abscisic acid 8'-hydroxylase 2	Cytochrome P450 family protein		GO:0009408; GO:0009414; GO:0009415; GO:0009845; GO:0016125; GO:0046345	response to heat; response to water deprivation; response to water; seed germination; sterol metabolic process; abscisic acid catabolic process	4.96658	6.00084	5.30436	4.37228	5.66751	5.47977	1.22677e-37	5.39738e-58	3.06603e-44	2.82347e-29	7.25451e-52	8.8709e-48
Os11g0507300	1	1	1	1	1	1	LOC_Os11g31100	RAM1, GRAS43	GRAS protein 43	Similar to GRAS family transcription factor containing protein	GRAS transcription factor, gibberellin response modulator protein, (Medtr7g027190 RAM1)	GO:0006355; GO:0009610; GO:0009651; GO:0009737; GO:0042742; GO:0050832	regulation of DNA-templated transcription; response to symbiotic fungus; response to salt stress; response to abscisic acid; defense response to bacterium; defense response to fungus	7.78088	8.34597	8.24165	9.04945	10.4233	7.87367	1.63897e-37	2.10062e-37	4.61497e-28	1.20552e-45	1.05095e-23	1.61164e-39
Os03g0118800	1	1	1	1	1	1	LOC_Os03g02710	HMGS2	3-hydroxy-3-methylglutaryl-CoA synthase 2, HMG-CoA synthase 2	Similar to Hydroxymethylglutaryl-CoA synthase		GO:0006084; GO:0006629; GO:0006694; GO:0008152; GO:0008202; GO:0008299; GO:0009416; GO:0010142; GO:0016126	acetyl-CoA metabolic process; lipid metabolic process; steroid biosynthetic process; metabolic process; steroid metabolic process; isoprenoid biosynthetic process; response to light stimulus; farnesyl diphosphate biosynthetic process, mevalonate pathway; sterol biosynthetic process	6.49684	5.56924	5.85239	5.6355	5.67422	6.64586	1.44425e-34	1.68441e-25	5.19941e-29	5.83068e-27	4.01355e-27	9.62651e-39
Os09g0334800	1	1	1	1	1	1	LOC_Os09g16540			Similar to protein kinase		GO:0002229; GO:0006468; GO:0006952; GO:0007178; GO:0016310; GO:0042742	defense response to oomycetes; protein phosphorylation; defense response; transmembrane receptor protein serine/threonine kinase signaling pathway; phosphorylation; defense response to bacterium	5.82461	6.31545	5.95453	6.7441	6.30824	7.22191	6.62599e-34	4.01915e-39	5.84387e-35	2.34155e-44	2.16162e-39	6.11159e-50
Os07g0569550	1	1	1	1	1	1				Similar to protein kinase		GO:0002229; GO:0006468; GO:0006952; GO:0007178; GO:0016310; GO:0042742	defense response to oomycetes; protein phosphorylation; defense response; transmembrane receptor protein serine/threonine kinase signaling pathway; phosphorylation; defense response to bacterium	5.34427	5.59113	5.2407	7.03653	6.37906	7.0009	7.09241e-34	1.13236e-37	1.03157e-30	1.31832e-48	1.88963e-46	7.42687e-53
Os01g0705100	1	1	1	1	1	1	LOC_Os01g50900	GLP1-3, GLP1-2	Germin-like protein 1-3	Similar to Germin-like protein		GO:0033609	oxalate metabolic process	7.82405	12.577	10.1112	11.8495	14.5796	11.3453	2.75857e-33	2.68129e-23	1.00197e-36	6.0112e-28	3.18748e-25	1.9203e-43
Os09g0518600	1	1	1	1	1	1	LOC_Os09g34290			Conserved hypothetical protein	Transposon protein, CACTA, En, Spm sub-class	GO:0043622	cortical microtubule organization	7.04737	6.47253	7.36751	7.27907	7.59187	8.11213	3.15773e-33	3.44936e-29	7.96977e-35	1.63249e-35	2.13909e-36	1.5105e-42
Os02g0247800	1	1	1	1	1	1	LOC_Os02g14980	EFCAX2, NCX4.1, NCX4.2, NCX4, NCL2	EF-hand containing H+/cation exchanger 2, EF-hand containing CAX 2, Na+/Ca2+ Exchanger 4, Sodium/calcium exchanger 4, Na+/Ca2+ exchanger-like protein 2	Similar to calcium ion binding protein		GO:0006812	cation transport	3.86759	4.4354	3.66486	4.04216	4.6255	4.47323	2.03149e-31	7.85732e-43	9.48067e-28	2.2876e-35	6.24201e-48	6.18031e-45
Os09g0376600	1	1	1	1	1	1	LOC_Os09g20970			Tyrosine protein kinase domain containing protein	Receptor kinase	GO:0006468	protein phosphorylation	8.83479	8.26725	6.86699	9.10531	9.39523	9.03394	2.10541e-31	2.45836e-29	8.5167e-21	1.62159e-35	4.60924e-35	5.2602e-35
Os05g0587700	1	1	1	1	1	1	LOC_Os05g51020	TBL17	trichome birefringence-like 17	Conserved hypothetical protein				6.95567	7.76277	6.9026	5.75711	6.69392	6.32448	7.31692e-31	5.72055e-40	4.20721e-33	1.79781e-22	5.3404e-31	2.93746e-28
Os10g0506200	1	1	1	1	1	1	LOC_Os10g36210	ValRS3	Val-tRNA Synthetase 3	Similar to Valyl-tRNA synthetase		GO:0006412; GO:0006418; GO:0006438; GO:0009791; GO:0048608; GO:0106074	translation; tRNA aminoacylation for protein translation; valyl-tRNA aminoacylation; post-embryonic development; reproductive structure development; aminoacyl-tRNA metabolism involved in translational fidelity	7.03172	6.43097	6.19621	7.39945	6.5685	8.3749	1.19304e-29	6.59063e-22	5.7905e-22	2.02003e-33	1.24504e-23	4.41488e-30
Os07g0656000	1	1	1	1	1	1	LOC_Os07g46230	TBL24	trichome birefringence-like 24	Domain of unknown function DUF231, plant domain containing protein				9.54689	13.0072	9.07542	9.66459	9.71441	12.9673	1.5575e-29	3.16408e-21	6.02591e-26	1.497e-30	9.50486e-31	3.20054e-21
Os05g0485400	1	1	1	1	1	1	LOC_Os05g40710	GRAS28, GRAS-28, GRAS25	GRAS protein 28	Transcription factor GRAS domain containing protein	DELLA protein GAI	GO:0006355; GO:0009651; GO:0009737; GO:0042742	regulation of DNA-templated transcription; response to salt stress; response to abscisic acid; defense response to bacterium	8.21542	7.42902	10.6307	10.4198	12.5318	13.4055	3.64495e-29	6.88983e-23	4.98179e-13	2.65213e-30	1.37274e-18	2.31634e-21
Os07g0204000	1	1	1	1	1	1	LOC_Os07g10410	ERF#005, ERF005, ERF5, AP2/EREBP#072, AP2/EREBP72	ethylene response factor 5, APETALA2/ethylene-responsive element binding protein 72	Pathogenesis-related transcriptional factor/ERF, DNA-binding domain containing protein	Transcription factor, AP2 domain containing protein, expressed (Medtr7g085810 ERN1)	GO:0006351; GO:0006355	DNA-templated transcription; regulation of DNA-templated transcription	6.62804	8.22743	6.45398	6.37456	6.31348	6.67486	2.95414e-28	1.32193e-30	1.52437e-23	4.77194e-29	2.49754e-27	2.88201e-30
Os01g0136300	1	1	1	1	1	1	LOC_Os01g04390			Conserved hypothetical protein				5.73137	6.64074	6.95146	6.2479	7.53843	7.03023	5.34779e-28	1.18277e-36	3.95097e-39	2.16395e-33	1.69886e-42	1.20474e-42
Os01g0909300	1	1	1	1	1	1	LOC_Os01g68130			Hypothetical conserved gene	DHH phosphoesterase¬†superfamily protein	GO:0006798	polyphosphate catabolic process	6.80522	7.80539	8.53476	7.04662	7.30798	8.22029	5.68118e-28	6.55738e-31	5.72135e-25	1.17998e-31	2.95073e-31	1.25343e-34
Os03g0610400	1	1	1	1	1	1	LOC_Os03g41390			Zinc finger, C2H2-like domain containing protein		GO:0006355	regulation of DNA-templated transcription	4.64428	3.31359	4.28305	4.43989	3.25761	3.85269	5.68118e-28	7.14007e-13	1.77426e-23	4.17789e-27	4.90037e-13	2.54807e-20
Os12g0566900	1	1	1	1	1	1	LOC_Os12g37939			Protein of unknown function DUF895, eukaryotic domain containing protein		GO:0055075	potassium ion homeostasis	3.20429	3.49022	2.90615	3.34295	3.51272	3.62235	1.13745e-27	2.44786e-34	8.00542e-22	5.7628e-31	6.3786e-35	1.43609e-37
Os09g0452900	1	1	1	1	1	1	LOC_Os09g27950			Glycosyl transferase, family 31 protein		GO:0006486	protein glycosylation	4.44071	4.92977	3.67656	5.62807	5.20794	5.41881	2.23675e-27	1.02004e-34	3.57707e-17	1.06891e-43	2.56926e-38	1.37042e-38
Os01g0323100	1	1	1	1	1	1	LOC_Os01g21970	Pti1b, RLCK33	Pto-interacting protein 1b, Receptor-like Cytoplasmic Kinase 33	Similar to Pto kinase interactor 1		GO:0006468; GO:0010229; GO:0016310; GO:0048316	protein phosphorylation; inflorescence development; phosphorylation; seed development	5.59668	5.92152	5.39464	5.73829	4.80302	5.96729	6.20452e-27	1.54455e-27	1.65186e-24	2.8254e-29	8.6758e-20	8.36795e-32
Os07g0567900	1	1	1	1	1	1	LOC_Os07g38050			Conserved hypothetical protein		GO:0010038	response to metal ion	14.8955	15.2227	14.8471	10.3557	15.6663	14.7634	1.25787e-26	4.97939e-28	1.87577e-26	4.56911e-57	7.52153e-30	2.02595e-26
Os05g0579200	1	1	1	1	1	1	LOC_Os05g50300			AMP-dependent synthetase and ligase domain containing protein	AMP1, AMP-binding enzyme	GO:0008152	metabolic process	7.94472	9.02669	7.77759	8.71059	9.37779	8.73706	1.8137e-26	8.17012e-34	1.33609e-24	1.57801e-32	1.40113e-36	3.44032e-32
Os02g0805400	1	1	1	1	1	1	LOC_Os02g56160			Hypothetical conserved gene	Kelch repeat protein			6.24569	7.11228	6.10857	7.28158	6.80591	7.85687	3.08861e-26	2.11692e-29	1.77084e-21	4.89983e-35	9.71545e-29	2.43866e-29
Os07g0620800	1	1	1	1	1	1	LOC_Os07g42860	CycD2, CycD2;1, CYCD2-1, Orysa;CycD2;1, Orysa;CycD2;2	Cyclin-D2-1, cyclinD2;1	Cyclin, A/B/D/E domain containing protein		GO:0000079; GO:0000278; GO:0006468; GO:0007049; GO:0007088; GO:0008284; GO:0044772; GO:0045787; GO:0051301; GO:0051726	regulation of cyclin-dependent protein serine/threonine kinase activity; mitotic cell cycle; protein phosphorylation; cell cycle; regulation of mitotic nuclear division; positive regulation of cell population proliferation; mitotic cell cycle phase transition; positive regulation of cell cycle; cell division; regulation of cell cycle	4.19307	5.37079	4.72152	4.41725	5.13947	4.9355	3.94047e-26	4.51281e-45	7.37859e-33	2.65213e-30	1.13497e-41	1.25713e-38
Os12g0582900	1	1	1	1	1	1	LOC_Os12g39330	ERF#004, ERF004, ERF4, AP2/EREBP#159, AP2/EREBP159	ethylene response factor 4, APETALA2/ethylene-responsive element binding protein 159	Similar to AP2 domain containing protein, expressed	AP2 domain containing protein	GO:0006351; GO:0006355	DNA-templated transcription; regulation of DNA-templated transcription	4.96744	4.69264	4.95834	5.5896	5.68508	5.78269	3.94047e-26	5.75435e-23	1.92741e-25	2.06639e-34	1.03945e-34	1.98349e-36
Os03g0791366	1	1	1	1	1	1	LOC_Os03g57740	UCL11	uclacyanin-like protein 11	Plastocyanin-like domain containing protein	Plastocyanin-like domain containing protein	GO:0022900	electron transport chain	15.2875	16.7058	15.9231	9.73735	16.4283	16.4312	6.45003e-26	3.11145e-31	3.51302e-28	7.90647e-43	2.48334e-30	2.55793e-30
Os04g0119400	1	1	1	1	1	1	LOC_Os04g02900	FLO19, ptPDC-E1-alpha1, OsptPDC-E1-alpha1, PDH-E1alpha	floury endosperm19, Plastidic pyruvate dehydrogenase complex E1 component subunit Alpha1, plastid-localized pyruvate dehydrogenase complex E1 component subunit alpha1	Similar to Pyruvate dehydrogenase E1 component, alpha subunit		GO:0006086; GO:0006096; GO:0009660; GO:0009960; GO:0019252; GO:0019375	acetyl-CoA biosynthetic process from pyruvate; glycolytic process; amyloplast organization; endosperm development; starch biosynthetic process; galactolipid biosynthetic process	3.30543	2.51234	1.93912	3.42568	2.43735	2.98238	6.58931e-26	3.81213e-13	1.36979e-06	1.44844e-28	2.4082e-12	1.88451e-20
Os09g0568700	1	1	1	1	1	1	LOC_Os09g39530	GLP9-3	Germin-like protein 9-3	RmlC-like jelly roll fold domain containing protein	Cupin-domain contaning protein	GO:0033609	oxalate metabolic process	11.4777	14.0378	11.994	8.57781	16.722	14.2177	1.96307e-25	4.15634e-28	4.19646e-24	5.98147e-16	7.05178e-25	8.24386e-26
Os06g0608700	1	1	1	1	1	1	LOC_Os06g40640	Ald-Y, YGDL-1	\Fru-1, 6-bisphosphatase\, \fructose-1, 6-bisphosphate aldolase Y\, yellow green and droopy leaf-1, YELLOW GREEN AND DROOPY LEAF 1, \fructose-bisphosphate aldolase, cytoplasmic isozyme 1\""""""""	Similar to Fructose-bisphosphate aldolase, cytoplasmic isozyme (EC 4.1.2.13)		GO:0001666; GO:0006096; GO:0008152; GO:0009225; GO:0009658; GO:0009813; GO:0015995; GO:0030388	response to hypoxia; glycolytic process; metabolic process; nucleotide-sugar metabolic process; chloroplast organization; flavonoid biosynthetic process; chlorophyll biosynthetic process; fructose 1,6-bisphosphate metabolic process	5.85222	2.64866	5.12956	5.19464	3.52547	5.18563	3.89218e-25	0.00041558	1.07712e-18	8.38273e-20	4.0114e-08	1.78388e-19
Os01g0255100	1	1	1	1	1	1	LOC_Os01g15130			Similar to Soluble epoxide hydrolase				9.13915	8.75854	6.39312	7.03873	12.3705	7.70763	6.0152e-25	4.86437e-23	2.13227e-17	8.04601e-30	8.77736e-19	2.01108e-26
Os04g0559000	1	1	1	1	1	1	LOC_Os04g47160	Sub44	Subtilisin 44	Proteinase inhibitor, propeptide domain containing protein		GO:0006508; GO:0043086	proteolysis; negative regulation of catalytic activity	16.3678	15.0333	14.3236	11.6633	16.3033	16.7623	7.44886e-25	5.93714e-21	6.86842e-19	1.61565e-31	7.2373e-25	2.35161e-26
Os01g0677100	1	1	1	1	1	1	LOC_Os01g48550			Conserved hypothetical protein				5.35731	5.60932	5.97759	4.64775	6.15265	6.21857	8.8029e-25	4.27735e-30	1.38641e-34	5.04032e-19	3.40784e-35	7.56086e-37
Os12g0567000	1	1	1	1	1	1				Ion channel regulatory protein, UNC-93 domain containing protein		GO:0055075	potassium ion homeostasis	4.97236	5.07632	4.22967	5.20089	5.65617	5.56167	1.02388e-24	1.23656e-26	2.18354e-17	5.00504e-28	3.85013e-33	3.6236e-32
Os02g0640600	1	1	1	1	1	1	LOC_Os02g42790			Short-chain dehydrogenase/reductase SDR domain containing protein		GO:0008152	metabolic process	7.63506	7.99152	6.47439	7.81608	9.531	6.49038	1.20869e-24	8.8073e-25	3.51609e-15	1.52741e-27	1.29005e-23	2.94415e-18
Os08g0413500	1	1	1	1	1	1	LOC_Os08g31910			Hypothetical conserved gene				4.17724	3.86737	4.18083	4.97213	5.36771	4.78581	1.37664e-24	1.34208e-21	1.55439e-24	4.12757e-35	2.46406e-40	1.18904e-33
Os09g0423902	1	1	1	1	1	1				Hypothetical protein				7.3714	7.39601	7.61357	6.96319	6.3369	7.00409	1.69619e-24	1.97556e-27	1.21174e-23	4.24883e-24	1.13966e-21	5.0394e-25
Os06g0305400	1	1	1	1	1	1	LOC_Os06g20120	AM11		Peptidase A1 domain containing protein	AM11; NRT3.1B	GO:0006508; GO:0009610; GO:0030163; GO:0044403	proteolysis; response to symbiotic fungus; protein catabolic process; biological process involved in symbiotic interaction	14.5535	11.9208	10.8186	9.56171	15.5011	13.231	3.06712e-24	5.72181e-41	3.24112e-26	6.31435e-41	8.46955e-28	5.10994e-25
Os01g0731800	1	1	1	1	1	1	LOC_Os01g53130	RING162	RING-type E3 ubiquitin ligase 162	Zinc finger, RING/FYVE/PHD-type domain containing protein	Zinc finger, C3HC4 type domain containing protein, expressed			4.07665	4.51809	4.56449	4.90665	6.30102	5.63753	6.7482e-24	3.58407e-30	1.20745e-29	1.91536e-35	5.35436e-55	2.93627e-46
Os09g0449400	1	1	1	1	1	1	LOC_Os09g27650	IDD13	indeterminate domain 13	Hypothetical conserved gene				4.2807	3.51237	3.57367	3.5395	2.81537	3.15575	8.83447e-24	3.09445e-15	6.74931e-16	8.11469e-16	3.77421e-09	4.86673e-12
Os04g0134800	1	1	1	1	1	1	LOC_Os04g04750	AM1, prx53	class III peroxidase 53	Similar to Class III peroxidase 53	AM1	GO:0006979; GO:0009610; GO:0044403; GO:0098869	response to oxidative stress; response to symbiotic fungus; biological process involved in symbiotic interaction; cellular oxidant detoxification	15.791	15.0544	15.0748	9.35243	15.7697	16.5183	2.41761e-23	2.06938e-25	3.05822e-21	5.26395e-22	1.75763e-23	7.50866e-26
Os05g0573600	1	1	1	1	1	1	LOC_Os05g49790			Similar to predicted protein	DUF538 domain containing protein			14.4499	14.2002	13.7922	10.8675	14.2229	13.797	2.70943e-23	1.55906e-22	3.54047e-21	5.63898e-38	9.586e-23	2.31634e-21
Os06g0654600	1	1	1	1	1	1	LOC_Os06g44430	RLCK210	Receptor-like Cytoplasmic Kinase 210	Similar to BRASSINOSTEROID INSENSITIVE 1-associated receptor kinase 1	Protein kinase, (Medtr4g129010 KIN2)	GO:0006468; GO:0016310; GO:0018108	protein phosphorylation; phosphorylation; peptidyl-tyrosine phosphorylation	13.737	13.6669	13.7139	12.2907	13.6203	14.2815	2.88597e-23	4.72401e-23	3.59019e-23	6.8759e-24	4.78235e-23	1.93013e-25
Os01g0881966	1	1	1	1	1	1	LOC_Os01g65940	ADK1	Arbuscule Development Kinase 1	Hypothetical conserved gene		GO:0009610; GO:0044403	response to symbiotic fungus; biological process involved in symbiotic interaction	4.42226	5.3779	4.23922	4.48333	4.52871	4.10338	5.56351e-23	4.87162e-34	1.11965e-19	1.26905e-24	4.5271e-24	5.0645e-19
Os03g0770800	1	1	1	1	1	1	LOC_Os03g56060	CslC9		CSLC9				3.12417	2.76736	2.2478	2.80293	2.38518	2.6754	1.06437e-22	9.67019e-17	7.89352e-10	7.99559e-18	8.65996e-12	5.7706e-16
Os11g0490100	1	1	1	1	1	1	LOC_Os11g29780			Protein of unknown function DUF579, plant family protein		GO:0009834; GO:0045491; GO:0045492; GO:0071554	plant-type secondary cell wall biogenesis; xylan metabolic process; xylan biosynthetic process; cell wall organization or biogenesis	4.9557	3.26712	3.32569	3.38275	2.15447	2.85998	1.89653e-22	8.4351e-09	3.02459e-09	2.97215e-10	0.00140967	6.4862e-07
Os03g0848200	1	1	1	1	1	1	LOC_Os03g63074	PAP15, PAPhy_b, PHY1	purple acid phosphatase 15, purple acid phosphatase phytase b, phytase 1	Similar to Phytase		GO:0008152; GO:0009845; GO:0009846	metabolic process; seed germination; pollen germination	3.74756	3.89412	3.1843	3.34567	3.45254	3.93765	2.47529e-22	8.53812e-25	2.48008e-15	1.53561e-17	7.99683e-19	1.668e-25
Os03g0181675	1	1	1	1	1	1	LOC_Os03g08380	ABCB12		ABC transporter, transmembrane domain domain containing protein	ABC transporter, ATP-binding protein	GO:0006810; GO:0009414; GO:0009651; GO:0009733; GO:0009737; GO:0055085	transport; response to water deprivation; response to salt stress; response to auxin; response to abscisic acid; transmembrane transport	9.17199	9.00147	7.02808	9.28048	10.7848	10.1169	7.03524e-22	3.24203e-14	4.20636e-15	5.06608e-28	9.58794e-16	2.67106e-25
Os01g0971600	1	1	1	1	1	1	LOC_Os01g74000	STA45		Similar to Sn-glycerol-3-phosphate dehydrogenase (Fragment)		GO:0005975; GO:0006072; GO:0006116; GO:0046168	carbohydrate metabolic process; glycerol-3-phosphate metabolic process; NADH oxidation; glycerol-3-phosphate catabolic process	4.68673	4.02387	2.33799	4.86778	4.32818	3.59692	1.633e-21	7.99661e-16	0.000236276	1.30281e-24	1.31077e-18	9.29238e-13
Os09g0568500	1	1	1	1	1	1	LOC_Os09g39510	GLP9-1	Germin-like protein 9-1	Germin family protein	Cupin domain containing protein	GO:0033609	oxalate metabolic process	14.5384	16.2989	12.5294	10.9598	16.1827	14.6814	1.79846e-21	2.68129e-23	5.16383e-23	1.37005e-24	4.1159e-23	7.83427e-23
Os10g0331866	1	1	1	1	1	1				Conserved hypothetical protein				13.9799	10.931	13.7965	8.51691	11.9339	14.1557	1.82464e-21	4.48912e-25	6.62855e-21	1.1909e-28	2.67253e-19	3.25452e-22
Os09g0376650	1	1	1	1	1	1				Hypothetical protein				9.96253	8.2684	7.61084	7.02213	8.00092	7.55628	3.44284e-21	1.21584e-26	8.34417e-24	3.60856e-21	3.18748e-25	2.66269e-23
Os11g0286500	1	1	1	1	1	1	LOC_Os11g18320			Conserved hypothetical protein				13.1195	12.9397	12.0542	12.2619	12.6106	12.8143	3.86115e-21	1.29568e-20	1.00531e-17	1.50825e-18	1.18534e-19	2.54773e-20
Os01g0870300	1	1	1	1	1	1	LOC_Os01g65000	AMT3, AMT3;1, AMT3-1, AMT3.1, AMT2;2	Ammonium transporter 3 member 1	Hypothetical conserved gene		GO:0000724; GO:0006281; GO:0009610; GO:0019740; GO:0034059; GO:0044260; GO:0046688; GO:0055085; GO:0072488; GO:0090304	double-strand break repair via homologous recombination; DNA repair; response to symbiotic fungus; nitrogen utilization; response to anoxia; cellular macromolecule metabolic process; response to copper ion; transmembrane transport; ammonium transmembrane transport; nucleic acid metabolic process	3.37748	3.17849	3.50906	4.04211	3.53237	4.32655	5.16012e-21	4.9488e-18	1.41275e-22	3.30128e-32	3.0785e-23	7.56086e-37
Os02g0564700	1	1	1	1	1	1	LOC_Os02g35660	OsbHLH097, bHLH097	basic helix-loop-helix protein 097	Similar to BHLH transcription factor		GO:0006355; GO:0006357	regulation of DNA-templated transcription; regulation of transcription by RNA polymerase II	2.87712	3.89414	4.11635	3.80674	4.55112	4.90174	1.73885e-20	2.44968e-42	6.18303e-48	8.92883e-40	8.16939e-59	1.02642e-69
Os12g0136300	1	1	1	1	1	1				Hypothetical protein				6.26637	5.43186	4.61998	7.00938	6.77976	5.4162	1.95385e-20	1.82004e-17	9.69233e-12	6.55093e-26	1.11897e-19	3.20181e-18
Os03g0394001	1	1	1	1	1	1				Non-protein coding transcript				5.45153	5.61199	7.10413	5.56503	6.53812	6.10235	2.49441e-20	2.8226e-19	3.24863e-25	1.09355e-19	1.31077e-18	3.9851e-24
Os04g0658700	1	1	1	1	1	1	LOC_Os04g56360	RLCK171	Receptor-like Cytoplasmic Kinase 171	Similar to OSIGBa0132E09-OSIGBa0108L24.8 protein	Cysteine-rich receptor-like protein kinase 8 precursor	GO:0006468; GO:0046777	protein phosphorylation; protein autophosphorylation	8.76135	10.1042	10.2906	8.949	11.7346	12.0064	3.0086e-20	7.76113e-16	9.14188e-13	4.835e-21	5.25925e-17	7.25703e-18
Os04g0186800	1	1	1	1	1	1	LOC_Os04g10800	PT13, PHT1-13, Pht1;13, ORYsa;PHT1;13	Putative inorganic phosphate transporter 1-13, PHOSPHATE TRANSPORTER1;13	Similar to OSIGBa0113D21.1 protein	PT13, inorganic phosphate transporter	GO:0002213; GO:0006817; GO:0009733; GO:0009735; GO:0009737; GO:0009739; GO:0042594; GO:0055085	defense response to insect; phosphate ion transport; response to auxin; response to cytokinin; response to abscisic acid; response to gibberellin; response to starvation; transmembrane transport	9.69315	8.38447	8.42543	13.116	13.0009	10.5663	3.16004e-20	5.23586e-24	2.17123e-21	2.15649e-19	4.75209e-19	7.38759e-21
Os05g0393800	1	1	1	1	1	1	LOC_Os05g32720	STA149, OSCA1.3, IOSCA1.3, DDP5, DDP5.1	Hyperosmolality-gated calcium-permeable channel 1.3, DUF221 Domain containing Protein 5, reduced hyperosmolality-induced Ca2+ increase 1.3	Protein of unknown function DUF221 domain containing protein		GO:0006970; GO:0009651; GO:0009737; GO:0034220; GO:0098655	response to osmotic stress; response to salt stress; response to abscisic acid; ion transmembrane transport; cation transmembrane transport	7.23911	7.06349	5.66684	8.88343	8.98883	9.04226	4.03393e-20	2.82978e-19	1.8918e-12	1.98923e-27	5.21604e-27	4.48136e-29
Os01g0778100	1	1	1	1	1	1	LOC_Os01g57020	DSR1	DUF966-stress repressive gene 1	Hypothetical conserved gene		GO:0051258	protein polymerization	5.1631	5.12231	5.2372	7.94134	6.14014	6.58733	6.20974e-20	2.89302e-19	2.08614e-20	3.90583e-32	6.13026e-25	1.44478e-28
Os03g0656201	1	1	1	1	1	1	LOC_Os03g45344			Similar to chaperone protein dnaJ-related				3.24067	3.28138	2.88971	3.41174	3.20312	3.72862	7.34469e-20	2.03271e-20	4.82818e-15	6.2061e-23	1.69859e-19	1.60029e-27
Os08g0207800	1	1	1	1	1	1	LOC_Os08g10670			Peptidase aspartic, catalytic domain containing protein		GO:0006508; GO:0030163	proteolysis; protein catabolic process	6.37945	8.273	7.09341	9.11451	10.0027	8.92083	1.24206e-19	3.80421e-30	1.8932e-20	2.05911e-22	1.41336e-27	2.05842e-30
Os11g0279750	1	1	1	1	1	1	LOC_Os11g17790			Similar to Inhibitor I family protein		GO:0009611; GO:0010466; GO:0010951	response to wounding; negative regulation of peptidase activity; negative regulation of endopeptidase activity	12.4023	11.1643	10.1255	9.90447	13.0606	12.7667	1.75868e-19	2.85338e-20	2.47855e-16	5.07166e-28	6.91787e-22	7.08854e-21
Os06g0642650	1	1	1	1	1	1	LOC_Os06g43520			Hypothetical conserved gene				5.47838	3.79192	4.03002	5.34057	4.30579	5.57103	2.98995e-19	1.30174e-08	2.45843e-10	9.148e-19	1.28465e-11	2.55154e-21
Os01g0691050	1	1	1	1	1	1				Protein kinase, catalytic domain domain containing protein		GO:0006468	protein phosphorylation	5.8936	7.57737	6.17941	6.76938	8.24155	6.33409	3.24992e-19	8.24335e-31	1.72668e-19	2.87928e-26	6.70914e-30	3.69901e-22
Os09g0333600	1	1	1	1	1	1	LOC_Os09g16458			Similar to PDR-like ABC transporter (PDR4 ABC transporter)				6.92633	6.48693	6.08325	6.85429	6.89437	7.43285	4.14559e-19	9.78394e-19	2.22043e-16	6.21722e-20	1.89796e-18	1.01807e-20
Os03g0582300	1	1	1	1	1	1	LOC_Os03g38600	AM42		Similar to SC3 protein	AM42	GO:0015031; GO:0044403	protein transport; biological process involved in symbiotic interaction	12.3815	12.9726	12.6223	8.84979	11.9599	12.658	4.23779e-19	4.16072e-21	6.89791e-20	7.15384e-32	6.00638e-18	3.40869e-20
Os12g0472500	1	1	1	1	1	1	LOC_Os12g28750	MIL2, TDL1A, TDL1A/MIL2	TPD1-like 1A, MICROSPORELESS2, MICROSPORELESS 2	Homolog of the Arabidopsis TAPETUM DETERMINANT1 (TPD1) protein, Regulation of early anther cell differentiatio		GO:0001709; GO:0009408; GO:0009556; GO:0009751; GO:0010234; GO:0010480; GO:0030154; GO:0048653; GO:0048658	cell fate determination; response to heat; microsporogenesis; response to salicylic acid; anther wall tapetum cell fate specification; microsporocyte differentiation; cell differentiation; anther development; anther wall tapetum development	4.44816	4.32505	5.27008	3.47701	2.59608	4.3567	7.74663e-19	1.03899e-16	2.06964e-24	1.82968e-12	4.38314e-06	3.64154e-19
Os07g0165900	1	1	1	1	1	1	LOC_Os07g07170	UCL21	uclacyanin-like protein 21	Plastocyanin-like domain containing protein	Plastocyanin-like domain containing protein			12.4869	9.86782	11.9458	8.89742	10.0222	12.8891	1.30359e-18	2.21006e-11	5.39662e-17	3.05055e-30	6.12102e-12	4.37289e-20
Os03g0118100	1	1	1	1	1	1	LOC_Os03g02660			Conserved hypothetical protein				5.65083	5.19148	2.98102	3.73085	4.46167	3.39373	1.45152e-18	1.8699e-18	1.56243e-05	1.14941e-09	2.17204e-14	5.74173e-08
Os08g0543000	1	1	1	1	1	1	LOC_Os08g42990			Conserved hypothetical protein	Expressed protein	GO:0043622	cortical microtubule organization	7.5307	7.87873	7.43694	6.81327	7.43985	6.30614	1.63353e-18	2.58772e-18	1.07019e-21	5.9746e-22	2.3156e-16	1.87503e-20
Os01g0867300	1	1	1	1	1	1	LOC_Os01g64730	BZIP12, OsbZIP12, ABF1, OSE2, OsbZIP12/OsABF1	b-ZIP TRANSCRIPTION FACTOR 12, ABA responsive element binding factor 1, ORGAN SPECIFIC ELEMENT 2	bZIP transcription factor, Abiotic stress response, ABA signaling, Suppressor of floral transition upon drought stres	bZIP transcription factor domain containing protein	GO:0006355; GO:0009408; GO:0009414; GO:0009737; GO:0009738; GO:0009739; GO:0009740; GO:0009789; GO:0010187; GO:0010336; GO:0010373; GO:0045893; GO:1901002; GO:1902584	regulation of DNA-templated transcription; response to heat; response to water deprivation; response to abscisic acid; abscisic acid-activated signaling pathway; response to gibberellin; gibberellic acid mediated signaling pathway; positive regulation of abscisic acid-activated signaling pathway; negative regulation of seed germination; gibberellic acid homeostasis; negative regulation of gibberellin biosynthetic process; positive regulation of DNA-templated transcription; positive regulation of response to salt stress; positive regulation of response to water deprivation	3.03983	3.73938	3.76166	3.77345	4.43867	4.38174	2.04705e-18	2.37739e-30	5.32773e-30	1.01078e-30	1.4888e-44	4.24281e-43
Os06g0109801	1	1	1	1	1	1				Similar to cDNA clone:002-149-F01, full insert sequence				6.53505	5.2925	5.56191	4.19313	4.26504	5.83463	3.26866e-18	9.67019e-17	2.14507e-18	6.07611e-11	2.02319e-11	1.23412e-18
Os04g0455401	1	1	1	1	1	1	LOC_Os04g38290			Similar to OSIGBa0093K19.10 protein				2.93553	2.87853	2.15539	2.93879	2.71942	2.86331	3.5568e-18	2.04571e-17	2.90216e-08	1.75474e-18	3.47398e-15	1.82113e-17
Os06g0110000	1	1	1	1	1	1	LOC_Os06g02019	kao, CYP88A5, Os KAO, RPE1	rice ent-kaurenoic acid oxidase, ent-kaurenoic acid oxidase, Putative cytochrome P450 DWARF3, reduced pollen elongation1	Similar to DWARF3 (Fragment)		GO:0007275; GO:0009566; GO:0009651; GO:0009685; GO:0009686; GO:0009739; GO:0009846; GO:0009860; GO:0010268; GO:0016125; GO:0016132; GO:0022900; GO:0032940; GO:0080006	multicellular organism development; fertilization; response to salt stress; gibberellin metabolic process; gibberellin biosynthetic process; response to gibberellin; pollen germination; pollen tube growth; brassinosteroid homeostasis; sterol metabolic process; brassinosteroid biosynthetic process; electron transport chain; secretion by cell; internode patterning	3.85662	3.82764	4.47791	5.76617	5.27292	5.88837	6.92182e-18	1.27341e-17	4.86521e-25	5.08841e-44	3.4589e-36	2.75944e-46
Os12g0193100	1	1	1	1	1	1	LOC_Os12g09089			Similar to cDNA clone:J013157P20, full insert sequence		GO:0030154	cell differentiation	3.14893	4.70848	5.38097	4.48602	5.66857	5.54286	6.92182e-18	5.18048e-46	1.64763e-60	7.77329e-41	2.80713e-68	3.40137e-64
Os04g0556500	1	1	1	1	1	1	LOC_Os04g46980	CZOGT1, OscZOGT1	CIS-ZEATIN O-GLUCOSYLTRANSFERASE 1, cZ-O-glucosyltransferase 1	cis-Zeatin-O-glucosyltransferase, Catalyze O-glucosylation of cZ and cZ-ribosid		GO:0008152; GO:0010150; GO:0033399; GO:0048364; GO:0048367; GO:0048527	metabolic process; leaf senescence; cis-zeatin metabolic process; root development; shoot system development; lateral root development	5.42309	5.89651	4.71652	6.12781	6.85218	6.36514	7.31351e-18	3.32741e-21	9.14188e-13	2.01703e-23	1.25871e-27	3.36705e-24
Os03g0111000	1	1	1	1	1	1		CLE301	CLV3/ESR-related 301, CLAVATA3/ENDOSPERM SURROUNDING REGION (ESR)-related (CLE) protein 301	Conserved hypothetical protein				4.70405	5.2423	7.17666	5.87765	5.2816	6.57759	9.79606e-18	1.17108e-20	9.84206e-21	2.61288e-23	8.25799e-21	1.69603e-27
Os04g0429600	1	1	1	1	1	1	LOC_Os04g35030	CslH3		Putative cellulose synthase-like protein H3		GO:0009833; GO:0030244; GO:0071555; GO:0071669; GO:0097502	plant-type primary cell wall biogenesis; cellulose biosynthetic process; cell wall organization; plant-type cell wall organization or biogenesis; mannosylation	7.12594	9.67026	14.7047	8.40194	14.5198	14.8344	1.35207e-17	4.69698e-29	1.76781e-22	2.93986e-24	4.30643e-22	4.40107e-23
Os09g0459600	1	1	1	1	1	1	LOC_Os09g28560	PP2C69, PP109	protein phosphatase 2C69, protein phosphatase 2C 69, protein phosphatase 109	Similar to Calmodulin-binding protein phosphatase		GO:0035970	peptidyl-threonine dephosphorylation	7.18372	8.22581	6.53313	7.12241	9.4227	7.14721	1.51132e-17	6.12539e-17	3.14657e-15	3.78278e-18	2.332e-12	1.37514e-18
Os10g0482900	1	1	1	1	1	1	LOC_Os10g34170	GRL19	GRX-like protein 19, glutaredoxin-like protein 19	Thioredoxin fold domain containing protein		GO:0035556; GO:0045454	intracellular signal transduction; cell redox homeostasis	3.63419	3.52229	3.10221	4.99174	3.98513	4.38217	2.40386e-17	4.64724e-16	7.85256e-12	1.20407e-35	1.7268e-21	8.18284e-27
Os06g0266266	1	1	1	1	1	1	LOC_Os06g15590			Similar to cell number regulator 11				7.53284	7.19343	5.37956	7.46658	10.7206	6.94828	2.51037e-17	1.19426e-15	4.08432e-16	3.80879e-23	3.64621e-14	1.61632e-25
Os12g0606000	1	1	1	1	1	1	LOC_Os12g41270			Similar to Protein kinase domain containing protein		GO:0002229; GO:0006468; GO:0006952; GO:0007178; GO:0016310; GO:0042742	defense response to oomycetes; protein phosphorylation; defense response; transmembrane receptor protein serine/threonine kinase signaling pathway; phosphorylation; defense response to bacterium	14.4085	13.0145	14.7118	9.88331	14.3534	13.5436	6.77916e-17	3.37271e-19	1.16431e-17	9.81979e-16	6.0031e-17	4.48303e-15
Os06g0537500	1	1	1	1	1	1	LOC_Os06g34640	RING257	RING-type E3 ubiquitin ligase 257	Zinc finger, RING-type domain containing protein		GO:0006511; GO:0016567; GO:0043170; GO:0044238	ubiquitin-dependent protein catabolic process; protein ubiquitination; macromolecule metabolic process; primary metabolic process	8.02958	11.7931	9.80241	8.15427	12.4488	12.3503	8.04599e-17	4.42565e-16	8.61708e-14	1.24916e-22	4.00729e-18	7.40859e-18
Os07g0575500	1	1	1	1	1	1	LOC_Os07g38790			Similar to beta-hexosaminidase		GO:0005975; GO:0008152; GO:0030203	carbohydrate metabolic process; metabolic process; glycosaminoglycan metabolic process	5.33901	6.10163	9.22773	7.56566	8.79985	9.36154	1.08982e-16	1.89213e-22	3.11022e-50	1.63249e-35	7.65973e-48	6.90665e-54
Os03g0655400	1	1	1	1	1	1	LOC_Os03g45280	LEA24, WSI724, LIP5	late embryogenesis abundant protein 24, water stress-induced 724, WATER STRESS INDUCIBLE PROTEIN 724, low-temperature-induced protein 5	Similar to LIP5		GO:0009409	response to cold	3.64178	2.92858	2.86818	2.60489	2.66332	3.29433	1.12765e-16	6.66167e-10	2.12715e-09	1.17625e-07	4.73991e-08	2.32847e-13
Os04g0561200	1	1	1	1	1	1	LOC_Os04g47330	ROP	RHO-RELATED PROTEIN FROM PLANTS	Similar to cellular retinaldehyde-binding/triple function, C-terminal		GO:0048830	adventitious root development	4.48881	6.93426	5.24569	4.47045	5.62964	4.36516	1.2172e-16	1.49154e-38	9.09876e-22	8.10918e-17	9.39441e-28	6.14125e-16
Os02g0518500	1	1	1	1	1	1	LOC_Os02g31890	IDD7	indeterminate domain 7	Similar to Zinc finger, C2H2-type				4.92813	5.61248	4.34281	6.70214	7.24125	6.12277	1.79578e-16	8.90571e-22	3.94809e-12	8.73162e-32	2.70683e-35	3.6202e-26
Os12g0633800	1	1	1	1	1	1	LOC_Os12g43740			Similar to Oxidoreductase, short chain dehydrogenase/reductase family protein, expressed		GO:0008152	metabolic process	3.87887	4.3038	3.37023	4.05042	3.85142	3.47922	1.99118e-16	5.8572e-21	9.31014e-12	2.1282e-18	2.32855e-16	6.274e-13
Os03g0411800	1	1	1	1	1	1	LOC_Os03g29850	ZIP2, ZIP11	zinc transporter 2, Zrt-Irt-like protein 2, Zinc-regulated transporter 2, zinc transporter 11, Zrt-Irt-like protein 11	Similar to Metal transport protein		GO:0006811; GO:0006829; GO:0030001; GO:0046686; GO:0055085; GO:0071577	ion transport; zinc ion transport; metal ion transport; response to cadmium ion; transmembrane transport; zinc ion transmembrane transport	3.26249	2.66199	3.09285	3.90562	3.62656	3.61415	4.4325e-16	8.63504e-10	3.82736e-14	9.42736e-25	9.1043e-21	1.00748e-20
Os06g0552700	1	1	1	1	1	1	LOC_Os06g35930	AM25, NIP1;4, NIP1-4, NIP1.4	Aquaporin NIP1-4, NOD26-like intrinsic protein 1-4	Arbuscular mycorrhizal specific marker 25	Aquaporin protein, NOD26-like intrinsic protein 1-4	GO:0006810; GO:0006833; GO:0044403; GO:0055085	transport; water transport; biological process involved in symbiotic interaction; transmembrane transport	10.3932	9.12743	9.47122	7.69862	10.3893	8.42829	6.51409e-16	2.68129e-23	5.7158e-18	1.89554e-28	5.22352e-16	6.78995e-26
Os08g0174100	1	1	1	1	1	1	LOC_Os08g07720			Similar to transferase family protein				12.268	6.71617	12.0849	7.69042	7.1464	8.34997	6.51409e-16	7.65555e-13	1.89027e-15	5.14111e-20	3.1925e-13	2.02372e-21
Os01g0783000	1	1	1	1	1	1	LOC_Os01g57400	AM3		Similar to lysM domain containing protein	AM3	GO:0009610; GO:0016998; GO:0044403	response to symbiotic fungus; cell wall macromolecule catabolic process; biological process involved in symbiotic interaction	14.0247	16.7646	13.7639	7.42828	16.6956	14.6785	6.75236e-16	4.86437e-23	2.57971e-15	9.99175e-10	5.422e-23	1.09511e-17
Os04g0455200	1	1	1	1	1	1	LOC_Os04g38280			Similar to OSIGBa0093K19.7 protein		GO:0034219; GO:0055085	carbohydrate transmembrane transport; transmembrane transport	11.2462	11.2271	11.1681	8.62718	10.7697	11.4807	1.09099e-15	1.01972e-15	1.74452e-15	2.73354e-16	1.59155e-14	1.30017e-16
Os03g0127500	1	1	1	1	1	1	LOC_Os03g03550	OsbZIP25	bZIP transcription factor 25	bZIP transcription factor, bZIP-1 domain containing protein		GO:0006355	regulation of DNA-templated transcription	4.48424	2.86431	3.51225	5.75299	3.58947	4.40192	1.73878e-15	1.7369e-05	8.03385e-09	2.30824e-25	9.81035e-09	2.01112e-15
Os12g0441600	1	1	1	1	1	1	LOC_Os12g25490	ASMT19, COMT31	acetyl-serotonin methyltransferase 19, Caffeic Acid O-Methyltransferase 31	O-methyltransferase, family 2 domain containing protein		GO:0007623; GO:0009408; GO:0009409; GO:0009414; GO:0009607; GO:0009651; GO:0009723; GO:0009733; GO:0009735; GO:0009737; GO:0009739; GO:0009753; GO:0019438; GO:0032259	circadian rhythm; response to heat; response to cold; response to water deprivation; response to biotic stimulus; response to salt stress; response to ethylene; response to auxin; response to cytokinin; response to abscisic acid; response to gibberellin; response to jasmonic acid; aromatic compound biosynthetic process; methylation	12.0621	6.68656	10.9867	10.6075	9.47646	13.2013	1.94664e-15	2.02729e-08	1.06081e-12	5.98487e-19	1.56941e-09	7.50397e-19
Os04g0474900	1	1	1	1	1	1	LOC_Os04g39900	Os4BGlu13, TAGG1, 4BGlu13	beta-glucosidase 13, tuberonic acid glucoside beta-glucosidase 1, tuberonic acid glucoside hydrolyzing beta-glucosidase 1	Similar to Cyanogenic beta-glucosidase precursor (EC 3.2.1.21) (Linamarase) (Fragment)		GO:0005975; GO:0008152	carbohydrate metabolic process; metabolic process	4.02796	5.27069	4.70114	5.82993	6.83259	5.38389	3.15536e-15	4.15634e-28	1.27338e-21	4.33253e-35	2.26213e-49	1.34178e-29
Os03g0131200	1	1	1	1	1	1	LOC_Os03g03910	CATC, Cat, noe1, CAT3, LLM9428	catalase C, catalase isozyme C, nitric oxide excess1, large lesion mimic mutant 9428	Catalase, Hydrogen peroxide-induced leaf cell deat		GO:0005982; GO:0006801; GO:0006979; GO:0007623; GO:0009408; GO:0009409; GO:0009414; GO:0009416; GO:0009617; GO:0009651; GO:0009725; GO:0009737; GO:0017014; GO:0033484; GO:0042542; GO:0042742; GO:0042744; GO:0045454; GO:0046686; GO:0050665; GO:0050832; GO:1902074	starch metabolic process; superoxide metabolic process; response to oxidative stress; circadian rhythm; response to heat; response to cold; response to water deprivation; response to light stimulus; response to bacterium; response to salt stress; response to hormone; response to abscisic acid; protein nitrosylation; nitric oxide homeostasis; response to hydrogen peroxide; defense response to bacterium; hydrogen peroxide catabolic process; cell redox homeostasis; response to cadmium ion; hydrogen peroxide biosynthetic process; defense response to fungus; response to salt	5.64619	5.16764	6.16217	7.23544	7.8996	7.7402	4.06366e-15	1.60753e-12	5.7158e-18	8.67401e-26	3.41195e-30	2.10536e-29
Os10g0331600	1	1	1	1	1	1	LOC_Os10g18490			UDP-glucuronosyl/UDP-glucosyltransferase domain containing protein		GO:0008152	metabolic process	11.096	10.8149	10.508	8.22951	10.8332	11.1168	4.58263e-15	2.39807e-14	1.91795e-13	1.98907e-21	1.56379e-14	2.36059e-15
Os08g0427600	1	1	1	1	1	1	LOC_Os08g33090			Similar to receptor kinase		GO:0006468	protein phosphorylation	7.78834	4.44915	5.24246	6.98971	9.23384	6.02737	6.29446e-15	7.74782e-10	3.15419e-08	1.81721e-24	3.2448e-10	5.22276e-18
Os01g0126200	1	1	1	1	1	1	LOC_Os01g03549	LPR2	Low Phosphate Root2, Low Phosphate Root 2	Multicopper oxidas				3.84857	4.02979	2.86872	3.84102	3.51599	3.32198	6.92035e-15	2.11791e-17	1.08062e-07	5.22009e-16	3.3244e-13	1.52132e-11
Os07g0139300	1	1	1	1	1	1	LOC_Os07g04670	G1, g1 (lng), lng, ELE, G1/ELE, LSL2	LONG STERILE LEMMAS 1, long sterile lemmas1, long sterile lemmas-1, elongated empty glume, long sterile lemma/glume1, long sterile lemma 2	ALOG domain-containing nuclear protein, Transcriptional regulation, Specification of sterile lemma identit		GO:0006355; GO:0009299; GO:0009416; GO:0009908; GO:0009909; GO:0010029; GO:0048449; GO:0090698	regulation of DNA-templated transcription; mRNA transcription; response to light stimulus; flower development; regulation of flower development; regulation of seed germination; floral organ formation; post-embryonic plant morphogenesis	11.098	7.40031	10.249	11.5805	6.03752	10.9294	7.46899e-15	2.69552e-06	1.45273e-12	1.90903e-16	0.000268683	1.32835e-14
Os08g0125006	1	1	1	1	1	1				Hypothetical protein				11.7195	13.1347	12.2352	11.4139	13.264	13.1428	9.35592e-15	8.5398e-19	3.4864e-16	3.50163e-14	2.60254e-19	5.71929e-19
Os04g0465800	1	1	1	1	1	1	LOC_Os04g39170			Similar to OSIGBa0115M15.1 protein				3.50966	4.72276	4.24078	3.88499	4.71373	4.70574	9.67832e-15	3.64056e-29	2.26454e-22	1.02311e-18	6.41745e-29	4.32742e-28
Os09g0401100	1	1	1	1	1	1	LOC_Os09g23640	ABCG21, STR1	ABC TRANSPORTER G FAMILY MEMBER 21, ABC transporter superfamily ABCG subgroup member 21, Medicago truncatula stunted arbuscule 1	Half-size ABC transporter, Mycorrhizal arbuscule formatio	STR1, ABC-2 type transporter domain containing protein	GO:0009610; GO:0055085	response to symbiotic fungus; transmembrane transport	6.59787	6.60819	3.84643	5.94987	6.00357	5.94346	1.03627e-14	3.96873e-15	8.81195e-05	1.18729e-13	8.77377e-14	3.56769e-12
Os01g0652700	1	1	1	1	1	1	LOC_Os01g46390			Similar to predicted protein	DUF538 domain containing protein			10.6629	11.8008	10.336	10.6518	14.3396	10.7593	1.27689e-14	8.08014e-14	2.82689e-11	2.32506e-15	1.86987e-15	1.59113e-13
Os01g0319000	1	1	1	1	1	1	LOC_Os01g21630			Similar to Pectin acetylesterase (Fragment)		GO:0071555	cell wall organization	4.64755	3.33003	4.13837	5.37255	3.63826	5.66432	1.31984e-14	1.0028e-06	1.60604e-11	1.0287e-19	3.37596e-08	1.97362e-22
Os03g0125800	1	1	1	1	1	1	LOC_Os03g03430	CBSDUF3, STA88	cystathionine b-synthase domain containing protein OsCBSDUF3, CBS domain containing protein OsCBSDUF3	Cystathionine beta-synthase, core domain containing protein		GO:0010960	magnesium ion homeostasis	2.6546	2.58126	2.26	2.89364	2.49023	2.65761	1.59875e-14	1.43867e-13	1.60218e-09	2.94276e-18	1.57081e-12	9.59941e-15
Os08g0427550	1	1	1	1	1	1				Hypothetical protein				6.57766	6.54491	5.59659	5.88615	9.74291	6.66512	1.85112e-14	7.79098e-11	6.00756e-09	4.9097e-20	1.22264e-11	5.22875e-15
Os10g0332000	1	1	1	1	1	1	LOC_Os10g18510	AM34		Arbuscular mycorrhizal specific marker 34	AM34	GO:0008152; GO:0044403	metabolic process; biological process involved in symbiotic interaction	10.1973	14.8044	14.522	10.9212	15.1318	15.695	1.86312e-14	2.15259e-16	1.04021e-15	1.05138e-16	2.91982e-17	1.2737e-18
Os02g0577300	1	1	1	1	1	1	LOC_Os02g36770			Similar to predicted protein		GO:0006486; GO:0010493; GO:0034645; GO:0044238; GO:1901137	protein glycosylation; Lewis a epitope biosynthetic process; cellular macromolecule biosynthetic process; primary metabolic process; carbohydrate derivative biosynthetic process	5.28206	5.97094	3.89667	6.05789	6.99182	5.72906	3.22894e-14	8.46046e-18	2.39123e-07	1.28632e-18	1.20602e-22	1.08362e-16
Os03g0433200	1	1	1	1	1	1	LOC_Os03g31880	SHR2, GRAS-15, GRAS15	SHORTROOT2, rice SHORT ROOT gene2, SHORT-ROOT 2, SHORT-ROOT protein 2, GRAS protein 15	SHR transcription factor, Regulation of the number of cortex cell layers in the root, Coordination of stomatal patternin		GO:0006351; GO:0006355; GO:0007275; GO:0008356; GO:0009651; GO:0009737; GO:0009956; GO:0010374; GO:0042742; GO:0045930; GO:0048364; GO:0048366; GO:0050832; GO:0051302; GO:0055072	DNA-templated transcription; regulation of DNA-templated transcription; multicellular organism development; asymmetric cell division; response to salt stress; response to abscisic acid; radial pattern formation; stomatal complex development; defense response to bacterium; negative regulation of mitotic cell cycle; root development; leaf development; defense response to fungus; regulation of cell division; iron ion homeostasis	2.90665	3.07567	2.30379	2.28667	2.69723	2.42039	3.41865e-14	1.30717e-16	5.5105e-08	3.44914e-08	2.80173e-12	2.33983e-09
Os09g0491820	1	1	1	1	1	1	LOC_Os09g31502	CCR16	Cinnamoyl-CoA reductase 16	NAD(P)-binding domain containing protein		GO:0009414; GO:0044237	response to water deprivation; cellular metabolic process	5.99933	6.37061	11.6393	9.23655	10.6034	12.7536	3.41865e-14	4.67339e-16	1.46064e-22	2.40108e-32	2.58858e-32	6.04665e-28
Os04g0564700	1	1	1	1	1	1	LOC_Os04g47700			WD40 repeat domain containing protein		GO:0017157; GO:0048235; GO:0050790	regulation of exocytosis; pollen sperm cell differentiation; regulation of catalytic activity	3.32437	2.65441	2.38841	3.56115	3.78816	4.04744	4.56931e-14	3.41793e-08	3.00496e-06	8.06762e-17	3.28871e-19	1.89248e-22
Os02g0226000	1	1	1	1	1	1	LOC_Os02g13270			Similar to Peroxisomal membrane protein PMP22 (22 kDa peroxisomal membrane protein)				2.31078	2.40321	1.75015	1.93515	2.16555	1.96474	4.74944e-14	6.42147e-16	1.33252e-06	3.98263e-09	2.29131e-12	1.98206e-09
Os01g0761500	1	1	1	1	1	1	LOC_Os01g55610	PTR	peptide transporter	TGF-beta receptor, type I/II extracellular region family protein		GO:0006857; GO:0055085	oligopeptide transport; transmembrane transport	11.3498	9.69688	7.83549	12.3844	10.2295	10.5954	4.85749e-14	4.07597e-10	1.9082e-06	4.96649e-17	1.64914e-11	2.34823e-12
Os02g0805300	1	1	1	1	1	1	LOC_Os02g56150			Conserved hypothetical protein				4.7135	4.1822	2.5419	4.38349	5.1893	2.66131	6.00882e-14	6.42386e-11	0.00111739	2.03771e-14	1.66664e-11	0.000138216
Os08g0174500	1	1	1	1	1	1	LOC_Os08g07740	HD5, Hd5(t)*, qHD5, HAP3H, NF-YB, CBF-A, DTH8, qHD5(t)*, Ghd8, Ghd8/DTH8, Lhd1, NF-YB11, NFYB11, LH8, DTH8/Ghd8, RH8, DTH8/Ghd8/LHD1, CAR8, DTH8/Ghd8/ OsHAP3H, EF8	Heading date (QTL)-5(t), Heading date 5, HAP3H SUBUNIT OF CCAAT-BOX BINDING COMPLEX, days to heading8, days to heading on chromosome 8, NUCLEAR FACTOR-Y subunit B11, NUCLEAR FACTOR-Y subunit NF-YB11, rice heterosis 8, \GRAIN YIELD, PLANT HEIGHT AND HEADING DATE 8\, Carbon Assimilation Rate 8, NF-YB subunit 11, NF-YB family 11, early flowering 8	Putative HAP3 subunit of the CCAAT box-binding transcription factor, Flowering time, Short-day promotion, Long-day repressio		GO:0006355; GO:0006357; GO:0009648; GO:0009908; GO:0010119; GO:0015979; GO:0045893; GO:0045944; GO:0048573; GO:0048577; GO:0048579; GO:0050832; GO:0051512; GO:2000028	regulation of DNA-templated transcription; regulation of transcription by RNA polymerase II; photoperiodism; flower development; regulation of stomatal movement; photosynthesis; positive regulation of DNA-templated transcription; positive regulation of transcription by RNA polymerase II; photoperiodism, flowering; negative regulation of short-day photoperiodism, flowering; negative regulation of long-day photoperiodism, flowering; defense response to fungus; positive regulation of unidimensional cell growth; regulation of photoperiodism, flowering	3.81154	6.21665	5.00254	5.92509	7.22955	5.95268	6.93756e-14	1.13236e-37	1.87116e-23	1.13226e-32	1.14818e-45	8.32339e-33
Os03g0711100	1	1	1	1	1	1	LOC_Os03g50310	BBX10, J, COL10, CCT14, COL9	B-box-containing protein 10, CCT domain-containing gene 14, CCT (CO, CO-LIKE and TOC1) domain protein 14, CCT domain protein 14, CONSTANS-Like 10, CONSTANS-like 9	Member of the CONSTANS-like (COL) family, Flowering time represso		GO:0006355; GO:0007623; GO:0009723; GO:0009751; GO:0009863; GO:0009873; GO:0045893; GO:0048577; GO:0048579; GO:0050832	regulation of DNA-templated transcription; circadian rhythm; response to ethylene; response to salicylic acid; salicylic acid mediated signaling pathway; ethylene-activated signaling pathway; positive regulation of DNA-templated transcription; negative regulation of short-day photoperiodism, flowering; negative regulation of long-day photoperiodism, flowering; defense response to fungus	10.4086	10.1755	9.06717	12.2616	10.8838	12.6896	6.9858e-14	7.79098e-11	2.53081e-16	3.73887e-16	1.22127e-12	2.2989e-17
Os08g0560500	1	1	1	1	1	1	LOC_Os08g44640	SCP41, BISCPL1	Serine carboxypeptidase 41	Peptidase S10, serine carboxypeptidase family protein		GO:0006508; GO:0051603	proteolysis; proteolysis involved in protein catabolic process	4.68487	4.08065	4.05337	4.83494	4.12323	4.42832	7.85972e-14	2.70954e-10	4.03057e-10	2.15046e-15	9.98118e-11	6.03943e-13
Os04g0105400	1	1	1	1	1	1	LOC_Os04g01520		no perception 1	Similar to B0616E02-H0507E05.3 protein	NOPE1, N-acetylglucosamine transporter	GO:0015764; GO:0044403; GO:0055085	N-acetylglucosamine transport; biological process involved in symbiotic interaction; transmembrane transport	3.68803	4.67683	4.93321	6.07461	7.00425	6.3949	8.66861e-14	7.91427e-24	1.42708e-26	7.78833e-42	3.01726e-56	2.80827e-47
Os03g0277300	1	1	1	1	1	1	LOC_Os03g16920	HSP70, EnS-45	endosperm-specific gene 45	Heat shock protein 70		GO:0006986; GO:0009408; GO:0034605; GO:0034620; GO:0042026; GO:0051085	response to unfolded protein; response to heat; cellular response to heat; cellular response to unfolded protein; protein refolding; chaperone cofactor-dependent protein refolding	5.34875	2.70275	4.08292	3.40687	2.61073	4.46401	1.60368e-13	0.0090645	2.97445e-07	1.89271e-05	0.00516355	1.39609e-09
Os06g0613600	1	1	1	1	1	1	LOC_Os06g41070	CYP93F1	Cytochrome P450 93F1	Cytochrome P450 family protein				5.04065	5.8687	8.43714	8.62592	9.01597	9.43867	1.81439e-13	7.41135e-19	1.15637e-37	1.01656e-41	7.6238e-45	2.80827e-47
Os12g0146625	1	1	1	1	1	1				Hypothetical gene				4.85067	5.82367	4.04372	4.20764	6.59623	4.37312	2.33401e-13	8.55651e-19	5.94587e-09	9.01348e-13	1.97991e-22	3.70954e-13
Os05g0372900	1	1	1	1	1	1	LOC_Os05g30940			Conserved hypothetical protein				8.16523	9.51366	7.98585	10.2102	11.5923	9.83528	2.44601e-13	9.90057e-18	1.0216e-12	1.52417e-20	6.94611e-23	1.52206e-19
Os07g0528900	1	1	1	1	1	1	LOC_Os07g34510	SYP132	Syntaxin of Plants132	Similar to SYP132		GO:0006886; GO:0006887; GO:0006906; GO:0009610; GO:0015031; GO:0016192; GO:0044403; GO:0048278; GO:0061025	intracellular protein transport; exocytosis; vesicle fusion; response to symbiotic fungus; protein transport; vesicle-mediated transport; biological process involved in symbiotic interaction; vesicle docking; membrane fusion	4.82162	6.32895	11.164	7.25527	8.80111	12.3778	3.30791e-13	1.1465e-21	1.82236e-14	3.33786e-24	2.26391e-21	3.81879e-18
Os04g0465900	1	1	1	1	1	1	LOC_Os04g39180	KIN6, ARK2	Kinase 6, ARBUSCULAR RECEPTOR-LIKE KINASE 2	Similar to OSIGBa0115M15.2 protein	KIN6, nodulation receptor kinase precursor	GO:0006468; GO:0009610; GO:0018108	protein phosphorylation; response to symbiotic fungus; peptidyl-tyrosine phosphorylation	4.44087	5.81254	5.318	5.72142	7.36947	7.30675	3.78485e-13	1.3652e-22	3.43288e-17	1.26785e-21	6.4386e-31	1.69936e-29
Os04g0432100	1	1	1	1	1	1	LOC_Os04g35250	GRAS20, GRAS-20, GRAS19	GRAS protein 20	Transcription factor GRAS domain containing protein		GO:0006355; GO:0009651; GO:0009737; GO:0042742; GO:0050832	regulation of DNA-templated transcription; response to salt stress; response to abscisic acid; defense response to bacterium; defense response to fungus	3.43888	3.37097	3.96468	4.26986	3.69572	5.15045	5.41238e-13	2.37754e-12	5.20821e-17	3.34805e-21	1.86987e-15	2.18679e-29
Os06g0568400	1	1	1	1	1	1	LOC_Os06g37190			Conserved hypothetical protein	Expressed protein			10.551	11.5735	11.138	10.3239	11.4171	11.9159	5.41238e-13	7.76113e-16	1.47764e-14	5.38563e-16	1.64911e-15	5.69644e-17
Os02g0562700	1	1	1	1	1	1	LOC_Os02g35500	GLYR1, GR1	gamma hydroxybutyrate dehydrogenase, glyoxylate/succinic semialdehyde reductase 1, glyoxylate reductase 1	Similar to Gamma hydroxybutyrate dehydrogenase (EC 1.1.1.61)		GO:0006098; GO:0006573; GO:0006979; GO:0009648; GO:0010037; GO:0046487	pentose-phosphate shunt; valine metabolic process; response to oxidative stress; photoperiodism; response to carbon dioxide; glyoxylate metabolic process	2.05459	2.10867	1.8611	2.14193	2.17188	2.44417	6.79056e-13	6.52876e-14	9.68971e-10	1.04277e-14	3.11681e-15	9.98223e-21
Os10g0531900	1	1	1	1	1	1	LOC_Os10g38820	OsbZIP78	b-ZIP transcription factor 78	Similar to BZIP-like protein		GO:0006355	regulation of DNA-templated transcription	4.73642	5.49659	4.04872	5.77561	5.89182	5.46484	7.44572e-13	1.11157e-17	5.10018e-09	2.35545e-19	8.1e-20	1.61294e-17
Os03g0821350	1	1	1	1	1	1				Conserved hypothetical protein				10.1676	10.7636	9.68258	8.25113	10.7868	10.4632	7.55269e-13	1.53608e-14	1.42865e-11	3.66612e-15	9.60617e-15	7.73197e-14
Os08g0144100	1	1	1	1	1	1	LOC_Os08g04890	CML32	calmodulin-like protein 32	Similar to Avr9/Cf-9 rapidly elicited protein 31				6.47055	6.98162	6.4433	7.55129	6.51693	7.61692	8.39702e-13	4.7792e-13	1.268e-10	3.81523e-17	3.3244e-13	1.15808e-15
Os01g0903100	1	1	1	1	1	1	LOC_Os01g67670			Conserved hypothetical protein	Gibberellin response modulator protein			10.0809	7.1619	10.784	9.88321	10.839	8.45933	9.3944e-13	2.49633e-09	6.63431e-12	2.35134e-18	3.04177e-12	2.24383e-15
Os11g0139600	1	1	1	1	1	1	LOC_Os11g04400	GRAS42, GRAS-42, PsiOsGRAS8, PsiGRAS8	GRAS protein 42	Similar to GRAS family transcription factor containing protein		GO:0006355; GO:0009651; GO:0009737; GO:0042742; GO:0050832	regulation of DNA-templated transcription; response to salt stress; response to abscisic acid; defense response to bacterium; defense response to fungus	5.93552	6.55563	5.78748	8.08952	8.10389	7.31391	9.65814e-13	1.11328e-14	1.89571e-11	1.1344e-17	1.67074e-13	8.55351e-16
Os11g0286400	1	1	1	1	1	1	LOC_Os11g18340	OSC9	oxidosqualene cyclase 9	Similar to Cycloartenol synthase		GO:0016104	triterpenoid biosynthetic process	10.5474	10.0875	9.00947	11.1847	10.4171	10.7001	1.44231e-12	1.81387e-11	5.1789e-09	2.03771e-14	1.92438e-12	3.84905e-13
Os05g0304900	1	1	1	1	1	1	LOC_Os05g23924			Similar to hydrolase, hydrolyzing O-glycosyl compounds		GO:0000272; GO:0005975; GO:0050832	polysaccharide catabolic process; carbohydrate metabolic process; defense response to fungus	4.45039	4.49272	3.39199	3.42645	3.4591	3.09419	1.4564e-12	8.79808e-13	1.44235e-07	2.76711e-08	3.10701e-08	1.10216e-06
Os01g0229700	1	1	1	1	1	1	LOC_Os01g12930	WD40-9, PUB71	plant U-box-containing protein 71, U-box protein 71, U-box-type E3 ubiquitin ligase 71	WD40 repeat domain containing protein	CEREBRUS (Lj5g3v1697430, Ljcerebrus)	GO:0016567	protein ubiquitination	4.70671	5.01183	7.19984	8.11519	9.07701	8.41926	1.65049e-12	2.17908e-14	2.04677e-30	2.79734e-39	1.23646e-45	3.98282e-42
Os10g0470100	1	1	1	1	1	1	LOC_Os10g33190			Conserved hypothetical protein				4.33257	4.82347	4.90833	3.81876	3.85945	4.49621	1.80819e-12	6.75119e-16	4.39118e-17	7.1825e-10	4.68588e-10	3.04056e-14
Os06g0137400	1	1	1	1	1	1	LOC_Os06g04590	SAUR24	Small auxin-up RNA 24	Hypothetical conserved gene		GO:0009733	response to auxin	4.40177	3.00883	3.84566	4.96688	4.07835	4.79211	1.88347e-12	6.26312e-05	4.61034e-08	2.86802e-16	4.867e-09	3.71129e-14
Os03g0268600	1	1	1	1	1	1	LOC_Os03g16170	PP2C30, PP48	protein phosphatase 2C30, protein phosphatase 2C 30, protein phosphatase 48	Similar to Protein phosphatase type 2C		GO:0006470; GO:0006970; GO:0009409; GO:0009414; GO:0009658; GO:0009737; GO:0009738; GO:0009788; GO:0009845; GO:0009939; GO:0010030; GO:0010118; GO:0010119; GO:0010150; GO:0010360; GO:0035970; GO:0046688; GO:0048838; GO:0080134; GO:0090351	protein dephosphorylation; response to osmotic stress; response to cold; response to water deprivation; chloroplast organization; response to abscisic acid; abscisic acid-activated signaling pathway; negative regulation of abscisic acid-activated signaling pathway; seed germination; positive regulation of gibberellic acid mediated signaling pathway; positive regulation of seed germination; stomatal movement; regulation of stomatal movement; leaf senescence; negative regulation of anion channel activity; peptidyl-threonine dephosphorylation; response to copper ion; release of seed from dormancy; regulation of response to stress; seedling development	4.78307	4.7278	3.60987	3.78523	3.86072	5.25446	1.8835e-12	1.03317e-11	7.40546e-07	5.39573e-08	4.73991e-08	5.25328e-15
Os03g0611200	1	1	1	1	1	1	LOC_Os03g41510			Aldo/keto reductase family protein				5.7197	6.48556	8.31168	8.54269	9.54522	13.0853	2.1599e-12	3.61063e-15	1.30735e-17	2.26158e-23	5.30551e-18	1.57821e-18
Os08g0154300	1	1	1	1	1	1	LOC_Os08g05830			Aldolase-type TIM barrel domain containing protein		GO:0005975; GO:0006098; GO:0008152; GO:0009052	carbohydrate metabolic process; pentose-phosphate shunt; metabolic process; pentose-phosphate shunt, non-oxidative branch	2.45439	2.061	1.45433	2.65173	2.33866	2.50465	2.59218e-12	8.75328e-08	0.00576809	3.05851e-15	4.43379e-11	3.51027e-13
Os01g0691000	1	1	1	1	1	1	LOC_Os01g49630			Similar to Acidic endochitinase SE2 precursor (EC 3.2.1.14)		GO:0005975; GO:0008152	carbohydrate metabolic process; metabolic process	4.98697	6.89968	8.25983	7.55012	11.2008	8.32043	2.61843e-12	8.72918e-22	9.35963e-10	3.2896e-22	9.17632e-15	7.92197e-17
Os03g0844850	1	1	1	1	1	1	LOC_Os03g62770			Conserved hypothetical protein				10.3028	10.26	8.1932	10.6495	10.192	10.7117	3.59334e-12	4.3376e-12	1.57126e-09	3.02408e-13	4.23334e-12	2.15678e-13
Os01g0733500	1	1	1	1	1	1	LOC_Os01g53240	RD22, BURP03, BURP3	BURP domain-containing protein 3	Similar to Dehydration-induced protein RD22-like protein 1				6.50693	5.18862	5.09958	4.48163	5.95996	4.53784	4.29642e-12	3.32514e-10	6.68166e-11	6.27014e-10	3.80919e-11	4.83127e-10
Os03g0370800	1	1	1	1	1	1	LOC_Os03g25470	COPT3	copper transporter 3	Ctr copper transporter family protein		GO:0006811; GO:0006825; GO:0006878; GO:0035434	ion transport; copper ion transport; cellular copper ion homeostasis; copper ion transmembrane transport	3.92287	2.56029	3.90685	3.53365	2.64019	4.52508	4.3383e-12	0.000193509	5.3534e-12	5.54877e-10	5.08126e-05	1.10316e-16
Os02g0491800	1	1	1	1	1	1	LOC_Os02g29020	GLP2-3	Germin-like protein 2-3	Similar to Germin-like protein subfamily 1 member 15 precursor		GO:0033609	oxalate metabolic process	12.1206	8.19051	10.5785	11.7111	12.3562	10.4259	5.26151e-12	6.6337e-09	4.8063e-09	2.23261e-11	1.10059e-12	2.22163e-12
Os03g0123300	1	1	1	1	1	1	LOC_Os03g03150	CCS52A, TAD1, TE, WD40-61, TAD1/TE, CCS52A1, CCS52A1/TE/TAD1, CDH1A	Tillering and Dwarf 1, cell cycle switch 52 A, cell cycle switch 52A, A-type cell cycle switch 52, tiller enhancer, HOMOLOGUE OF CDH1, CELL CYCLE SWITCH PROTEIN 52A 1, APC-type E3 ubiquitin ligase OsCCS52A1/TE/TAD1	Activator of the anaphase promoting complex/cyclosome (APC/C) complex, Regulation of cell cycle, Regulation of postembryonic shoot branching and tillering, Maintenance of endoreduplication during endosperm developmen		GO:0009738; GO:0009740; GO:0010030; GO:0010082; GO:0010091; GO:0016049; GO:0031145; GO:0032877; GO:0042023; GO:0048364; GO:0048507; GO:0051445; GO:1904668; GO:1905786	abscisic acid-activated signaling pathway; gibberellic acid mediated signaling pathway; positive regulation of seed germination; regulation of root meristem growth; trichome branching; cell growth; anaphase-promoting complex-dependent catabolic process; positive regulation of DNA endoreduplication; DNA endoreduplication; root development; meristem development; regulation of meiotic cell cycle; positive regulation of ubiquitin protein ligase activity; positive regulation of anaphase-promoting complex-dependent catabolic process	2.50891	2.52827	2.32856	3.24635	3.49098	2.81602	6.27879e-12	3.46602e-12	9.18404e-10	1.24916e-22	1.407e-26	3.57868e-16
Os01g0640100	1	1	1	1	1	1	LOC_Os01g45290			Conserved hypothetical protein				4.33426	3.30382	4.39421	4.6978	3.96154	6.59536	6.72868e-12	1.95487e-06	2.51939e-12	1.29651e-14	6.0854e-10	6.67943e-30
Os01g0772500	1	1	1	1	1	1	LOC_Os01g56570			Glycosyl transferase, family 14 protein				3.26079	3.35216	2.12934	3.53414	3.38932	3.20506	7.33893e-12	1.22043e-12	0.000375165	1.25714e-14	3.22742e-13	1.10104e-11
Os04g0587200	1	1	1	1	1	1	LOC_Os04g49730	INVINH2, OS-INVINH2, PMEI20	invertase inhibitor 2, PME inhibitor 20, pectin methylesterase inhibitor 20	Similar to invertase inhibitor		GO:0043086	negative regulation of catalytic activity	5.06333	6.64819	9.10902	5.43659	10.5016	10.312	8.11463e-12	3.45848e-18	1.17452e-09	1.04792e-14	3.3244e-13	9.9178e-13
Os03g0332533	1	1	1	1	1	1	LOC_Os03g21480			Similar to Plant acid phosphatase family protein, expressed				3.79847	3.65553	4.60448	2.24156	2.16934	4.25249	8.59851e-12	7.66283e-11	2.78585e-18	0.000904369	0.00209465	1.15074e-15
Os12g0582666	1	1	1	1	1	1				Cytochrome P450 family protein		GO:0098542	defense response to other organism	4.7993	4.65664	6.96136	6.51755	5.74124	6.98615	9.27901e-12	1.34165e-10	1.28015e-19	1.08986e-21	2.39521e-16	4.94237e-23
Os04g0227500	1	1	1	1	1	1	LOC_Os04g15690			DSBA oxidoreductase family protein				3.48317	4.11503	3.02662	2.58554	3.87322	3.22933	9.31273e-12	1.80171e-17	1.98784e-08	4.93553e-06	2.45019e-15	4.65313e-10
Os01g0214500	1	1	1	1	1	1	LOC_Os01g11600			Conserved hypothetical protein				3.61098	3.97221	4.20969	3.72785	3.51574	4.92408	1.10634e-11	7.90093e-13	2.25566e-14	6.46772e-13	1.11201e-10	2.45875e-20
Os02g0600066	1	1	1	1	1	1				Hypothetical gene				2.35783	2.30567	1.99231	2.66281	2.16609	2.03182	1.11188e-11	3.85564e-11	1.80731e-07	2.75155e-16	1.33285e-09	3.20575e-08
Os10g0469900	1	1	1	1	1	1	LOC_Os10g33170	POT	POT protein	TGF-beta receptor, type I/II extracellular region family protein		GO:0006857; GO:0009555; GO:0009812; GO:0010208; GO:0035442; GO:0042938; GO:0042939; GO:0055085	oligopeptide transport; pollen development; flavonoid metabolic process; pollen wall assembly; dipeptide transmembrane transport; dipeptide transport; tripeptide transport; transmembrane transport	4.07465	3.89582	5.1642	5.83935	5.82051	5.18326	1.17239e-11	1.56963e-10	2.15042e-19	8.95966e-26	3.18748e-25	5.11362e-20
Os01g0919900	1	1	1	1	1	1	LOC_Os01g69080	SSI2	fatty-acid desaturase OsSSI2, suppressor of salicylate	Similar to Acyl-[acyl-carrier-protein] desaturase, chloroplast precursor (EC 1.14.19.2) (Stearoyl-ACP desaturase) (Delta(9) stearoyl-acyl carrier protein desaturase)		GO:0006629; GO:0006631; GO:0006633	lipid metabolic process; fatty acid metabolic process; fatty acid biosynthetic process	3.132	2.33238	1.72723	2.49114	1.94685	2.2512	1.49054e-11	1.43452e-05	0.0115773	6.71555e-07	0.000860362	2.29153e-05
Os07g0516600	1	1	1	1	1	1	LOC_Os07g33310			Multi antimicrobial extrusion protein MatE family protein		GO:0006855; GO:0055085; GO:1990961	xenobiotic transmembrane transport; transmembrane transport; xenobiotic detoxification by transmembrane export across the plasma membrane	2.39992	2.20719	2.18459	2.05708	1.91678	2.42048	1.59472e-11	2.75896e-09	3.48292e-09	4.11937e-08	1.01259e-06	2.00812e-12
Os10g0419600	1	1	1	1	1	1	LOC_Os10g28370	CHL	Chlorophyllase, Chlase	Chlorophyllase family protein		GO:0015996; GO:0016042	chlorophyll catabolic process; lipid catabolic process	5.55064	6.03559	4.04973	4.44976	6.41761	3.81316	1.60113e-11	1.56357e-12	3.0096e-05	3.13508e-09	1.90441e-12	9.87242e-06
Os01g0625300	1	1	1	1	1	1	LOC_Os01g43590	HSFC1A, Hsf-02, HSF2, rHsf13, HSF02, HSF13	Heat stress transcription factor C1a, Heat stress transcription factor C-1a, Heat stress transcription factor 2, Heat stress transcription factor 13	Similar to Heat shock transcription factor 31 (Fragment)		GO:0006355; GO:0006357; GO:0006950; GO:0034605; GO:0061408	regulation of DNA-templated transcription; regulation of transcription by RNA polymerase II; response to stress; cellular response to heat; positive regulation of transcription from RNA polymerase II promoter in response to heat stress	4.85814	4.72006	5.11414	5.70051	4.98585	6.29849	2.10863e-11	1.00911e-07	9.00026e-11	4.04718e-16	3.90925e-10	9.58178e-17
Os10g0574500	1	1	1	1	1	1	LOC_Os10g42400			DNA polymerase III, clamp loader complex, gamma/delta/delta subunit, C-terminal domain containing protein	DNA polymerase III, clamp loader complex, gamma/delta/delta subunit, C-terminal domain containing protein	GO:0006260; GO:0006261; GO:0006281	DNA replication; DNA-templated DNA replication; DNA repair	3.27088	3.78065	2.1405	3.76734	4.28112	2.65403	2.3401e-11	4.54695e-16	0.000470096	4.71471e-16	4.067e-20	2.63662e-07
Os12g0591600	1	1	1	1	1	1	LOC_Os12g40100			Conserved hypothetical protein				8.84775	9.28579	7.04468	7.66688	6.43166	8.59371	2.3401e-11	6.37722e-10	1.84627e-16	2.43958e-16	1.78692e-12	8.88263e-11
Os03g0196500	1	1	1	1	1	1	LOC_Os03g10040	Fbox131, Os_F0292, FBX77	F-box protein 131, F-box-type E3 ubiquitin ligase X77	Cyclin-like F-box domain containing protein		GO:0009740; GO:0009937; GO:0048831	gibberellic acid mediated signaling pathway; regulation of gibberellic acid mediated signaling pathway; regulation of shoot system development	3.67112	3.57824	3.2009	2.49514	2.63692	2.55498	2.37625e-11	5.11652e-11	1.18268e-08	2.70098e-05	6.80227e-06	1.49528e-05
Os12g0177200	1	1	1	1	1	1				Conserved hypothetical protein				10.7763	11.4474	11.8215	9.84427	11.4492	12.3799	2.42291e-11	7.01759e-13	9.85669e-14	1.39113e-09	4.90271e-13	2.47036e-15
Os02g0575500	1	1	1	1	1	1	LOC_Os02g36570	ABC1-2	ABC1 domain-containing gene 2	Similar to ABC transporter-like		GO:0046467; GO:0055072; GO:1901031	membrane lipid biosynthetic process; iron ion homeostasis; regulation of response to reactive oxygen species	3.57848	2.82676	2.9872	3.5108	3.01758	3.81482	3.16087e-11	2.82249e-06	3.62798e-07	1.29301e-11	6.93608e-08	7.59936e-14
Os08g0124850	1	1	1	1	1	1				Hypothetical protein				9.94926	12.714	11.2436	10.7919	12.6384	10.6234	3.85521e-11	1.16433e-18	2.17246e-14	2.11478e-13	1.47577e-18	5.76737e-13
Os10g0419700	1	1	1	1	1	1	LOC_Os10g28380			Epidermal growth factor-like, type 3 domain containing protein				12.087	11.9398	9.8428	8.80704	12.2548	11.3415	4.16102e-11	7.74272e-11	3.03727e-07	1.2054e-10	1.26253e-11	6.44686e-10
Os07g0162900	1	1	1	1	1	1	LOC_Os07g06880	CDAP3	Cell death associated protein 3	Lipase, GDXG, active site domain containing protein		GO:0008152	metabolic process	2.50924	3.31905	3.09844	2.51322	3.5352	3.59039	4.17276e-11	2.13734e-22	7.45036e-19	2.07476e-11	3.79644e-26	4.58961e-27
Os04g0452100	1	1	1	1	1	1	LOC_Os04g37920	CRY2, CRY1b, CRY1, CCT1b	Blue-light-receptor cryptochrome 2, cryptochrome 1b	Cryptochrome 1, blue light photorecepto		GO:0006139; GO:0006281; GO:0006950; GO:0007623; GO:0009414; GO:0009583; GO:0009637; GO:0009640; GO:0009740; GO:0009785; GO:0010075; GO:0010118; GO:0010343; GO:0010617; GO:0046283; GO:0046777; GO:0051510; GO:0051716	nucleobase-containing compound metabolic process; DNA repair; response to stress; circadian rhythm; response to water deprivation; detection of light stimulus; response to blue light; photomorphogenesis; gibberellic acid mediated signaling pathway; blue light signaling pathway; regulation of meristem growth; stomatal movement; singlet oxygen-mediated programmed cell death; circadian regulation of calcium ion oscillation; anthocyanin-containing compound metabolic process; protein autophosphorylation; regulation of unidimensional cell growth; cellular response to stimulus	3.55908	3.93289	4.29646	5.39018	6.30494	5.53415	4.29366e-11	1.54303e-13	6.54139e-16	6.35468e-27	1.84661e-31	2.42756e-28
Os07g0685800	1	1	1	1	1	1	LOC_Os07g48640			Short-chain dehydrogenase/reductase SDR domain containing protein		GO:0008152	metabolic process	2.13544	2.6132	1.90446	2.51603	2.46623	2.31742	4.98115e-11	6.41849e-19	5.55129e-08	2.18075e-17	1.72515e-16	7.20184e-14
Os12g0594000	1	1	1	1	1	1	LOC_Os12g40260	WD40-198	WD-repeat protein 40-198	WD40 repeat-like domain containing protein				4.61155	5.83239	4.35598	5.06689	4.58361	4.51601	5.04758e-11	3.41035e-17	2.32747e-09	5.81787e-14	2.54228e-11	6.22883e-11
Os03g0856300	1	1	1	1	1	1	LOC_Os03g63930			Similar to Acyl carrier protein III, chloroplast precursor (ACP III)		GO:0006629; GO:0006631; GO:0006633	lipid metabolic process; fatty acid metabolic process; fatty acid biosynthetic process	3.13867	2.79219	1.87147	2.7281	2.79777	2.76754	5.14098e-11	2.47557e-08	0.00423808	3.72119e-08	1.42192e-08	2.31634e-08
Os07g0417400	1	1	1	1	1	1	LOC_Os07g23450			Similar to zinc finger (C2H2 type) family protein	C2H2 zinc finger protein			4.15572	6.46954	10.4818	6.55397	8.20215	9.58862	6.54449e-11	7.11149e-28	7.37617e-27	1.07084e-27	1.32999e-38	4.35416e-38
Os12g0571500	1	1	1	1	1	1	LOC_Os12g38340	RALF40, RALF-40	Rapid alkalization factor 40	Conserved hypothetical protein				9.81635	8.10241	10.3626	9.77835	8.60713	10.8186	8.43757e-11	3.43599e-07	4.4945e-12	6.81993e-11	2.20084e-08	2.05693e-13
Os03g0152200	1	1	1	1	1	1				Non-protein coding transcript				3.00071	3.03726	3.16689	2.24327	2.29231	3.09827	9.02756e-11	2.29962e-11	5.28425e-13	8.46531e-06	3.14035e-06	2.4243e-12
Os11g0582500	1	1	1	1	1	1	LOC_Os11g37280	OSC6, Osg6B, LTPG25, LtpVII.1, Os C6, C6	ANTHER SPECIFIC PROTEIN 6, GPI-anchored non-specific lipid transfer protein 25, type G nsLTP 25, type G non-specific lipid transfer protein 25	Protease inhibitor, lipid transfer protein (LTP), Postmeiotic anther developmen		GO:0006869; GO:0009266; GO:0009555; GO:0010584	lipid transport; response to temperature stimulus; pollen development; pollen exine formation	8.5691	13.2008	10.266	10.9005	12.7905	11.027	9.23371e-11	5.8572e-21	2.49721e-12	3.36081e-14	9.49164e-20	1.51535e-14
Os06g0610400	1	1	1	1	1	1	LOC_Os06g40784			Conserved hypothetical protein				4.51496	6.87635	8.31658	7.31553	10.6138	7.78908	1.04413e-10	1.96118e-16	1.27274e-10	3.24424e-08	5.60313e-14	2.84898e-16
Os04g0490300	1	1	1	1	1	1	LOC_Os04g41280			Similar to protein binding protein				4.96778	3.82687	4.54373	3.84401	3.6935	4.9828	1.13995e-10	2.67279e-06	1.59616e-09	5.19022e-07	3.03088e-06	6.35418e-12
Os02g0304500	1	1	1	1	1	1	LOC_Os02g20140			Similar to transposon protein	KinD, protein kinase domain containing protein	GO:0006468; GO:0016310; GO:0032968; GO:0051726; GO:0070816	protein phosphorylation; phosphorylation; positive regulation of transcription elongation by RNA polymerase II; regulation of cell cycle; phosphorylation of RNA polymerase II C-terminal domain	6.68022	9.62573	13.6939	9.51379	14.4173	12.9765	1.88409e-10	1.01902e-18	3.57707e-17	1.41583e-20	2.84818e-19	6.68637e-19
Os10g0489399	1	1	1	1	1	1				Non-protein coding transcript				5.88729	7.50867	6.14469	8.10871	7.18138	5.36533	2.22495e-10	5.87289e-17	1.9115e-11	3.49611e-19	1.04854e-15	3.46179e-09
Os06g0582400	1	1	1	1	1	1	LOC_Os06g38430			Conserved hypothetical protein				3.42679	2.39024	4.41177	4.94497	2.99738	4.93413	3.0541e-10	0.000254049	7.32637e-18	7.6653e-16	4.97015e-07	5.1195e-20
Os01g0238500	1	1	1	1	1	1	LOC_Os01g13690			Similar to Branched-chain-amino-acid aminotransferase-like protein 3, chloroplast precursor		GO:0008152; GO:0019752; GO:0046656	metabolic process; carboxylic acid metabolic process; folic acid biosynthetic process	2.1407	2.84581	2.83661	2.7637	3.43358	3.48246	3.3754e-10	2.13796e-21	4.11489e-21	5.1237e-20	5.29539e-34	3.60506e-35
Os02g0805250	1	1	1	1	1	1	LOC_Os02g56140	OsbHLH107, bHLH107	basic helix-loop-helix protein 107, larger grain size 1	Basic helix-loop-helix transcription factor, Regulation of grain siz		GO:0006355	regulation of DNA-templated transcription	6.07147	6.3524	3.42563	5.20279	4.81081	3.23667	3.42292e-10	6.8767e-10	0.00269411	1.62753e-08	9.20003e-07	0.00267358
Os04g0607100	1	1	1	1	1	1	LOC_Os04g51794			Similar to OSIGBa0113I13.9 protein				2.35578	2.43126	2.37069	2.73748	2.18079	2.86015	4.86942e-10	7.68182e-11	3.28989e-10	5.53294e-15	1.82347e-08	1.05919e-16
Os01g0652800	1	1	1	1	1	1	LOC_Os01g46400	TBL57, XyBAT1	trichome birefringence-like 57, xyloglucan backbone O-acetyltransferase 1	Protein of unknown function DUF231, plant domain containing protein				1.94172	1.40977	1.22809	1.37819	1.1592	1.58161	4.94267e-10	0.000700862	0.0131909	0.000514632	0.0204888	7.90734e-06
Os11g0204800	1	1	1	1	1	1	LOC_Os11g09864			Similar to Wali7 protein (Fragment)				3.74659	3.54061	2.89062	3.92404	4.81288	3.98946	5.32851e-10	1.22728e-09	1.92105e-05	3.5078e-11	1.34885e-15	9.91178e-11
Os08g0158400	1	1	1	1	1	1	LOC_Os08g06190			Similar to Berberine bridge enzyme-like protein				3.91916	4.78384	4.7256	5.7195	6.5398	6.36361	5.45572e-10	9.09954e-16	3.54534e-15	2.18041e-23	5.3404e-31	2.01783e-29
Os03g0800200	1	1	1	1	1	1	LOC_Os03g58600	MEL1, MEAL1, AGO5c	MEIOSIS ARRESTED AT LEPTOTENE 1, MEIOSIS ARRESTED AT LEPTOTENE1, Protein argonaute MEL1, Protein MEIOSIS ARRESTED AT LEPTOTENE 1	ARGONAUTE (AGO) family protein, Development of pre-meiotic germ cells, Progression of meiosi		GO:0006396; GO:0007140; GO:0007143; GO:0007281; GO:0009555; GO:0009561; GO:0010152; GO:0031047; GO:0033169; GO:0035194; GO:0045836; GO:0048236; GO:0051321; GO:0055046; GO:0090502; GO:1900111; GO:1903343; GO:2000616	RNA processing; male meiotic nuclear division; female meiotic nuclear division; germ cell development; pollen development; megagametogenesis; pollen maturation; gene silencing by RNA; histone H3-K9 demethylation; post-transcriptional gene silencing by RNA; positive regulation of meiotic nuclear division; plant-type sporogenesis; meiotic cell cycle; microgametogenesis; RNA phosphodiester bond hydrolysis, endonucleolytic; positive regulation of histone H3-K9 dimethylation; positive regulation of meiotic DNA double-strand break formation; negative regulation of histone H3-K9 acetylation	3.60785	4.07902	2.53519	3.6527	3.44574	3.15325	5.51634e-10	7.09469e-13	1.6375e-05	9.75825e-12	1.19161e-10	1.01575e-08
Os08g0377150	1	1	1	1	1	1				Conserved hypothetical protein				3.44784	3.77092	4.69539	4.52965	4.83628	5.92785	6.17856e-10	5.39831e-12	2.91436e-18	1.87184e-16	1.69286e-15	1.15129e-15
Os05g0435300	1	1	1	1	1	1	LOC_Os05g35960			Protein of unknown function DUF1218 domain containing protein				7.91506	7.89185	8.84345	10.3079	12.3718	9.50432	6.98198e-10	5.6844e-10	1.50981e-12	8.25796e-16	2.62178e-21	1.00392e-14
Os02g0124300	1	1	1	1	1	1	LOC_Os02g03190	AM24		Arbuscular mycorrhizal specific marker 24	AM24	GO:0009611; GO:0044403	response to wounding; biological process involved in symbiotic interaction	9.43191	9.06558	8.56787	10.1612	8.81719	9.43647	8.34815e-10	5.10074e-09	5.41824e-08	1.194e-11	1.03404e-08	5.35764e-10
Os08g0435900	1	1	1	1	1	1	LOC_Os08g33820	cab, cab-n8, Lhca4	chlorophyll a/b binding protein, light-harvesting chlorophyll a/b binding protein, cab gene from Norin 8, delayed yellowing 1, light-harvesting complex subunit a4	Similar to LHC I type IV chlorophyll binding protein (Fragment)		GO:0009416; GO:0009765; GO:0009768; GO:0015979	response to light stimulus; photosynthesis, light harvesting; photosynthesis, light harvesting in photosystem I; photosynthesis	9.9601	9.25425	7.06024	9.36707	9.28142	10.9922	9.22412e-10	2.24333e-08	2.90216e-08	8.74698e-09	1.25032e-08	3.44823e-12
Os02g0518600	1	1	1	1	1	1	LOC_Os02g31910	HAK19	High-affinity Potassium(K+) Transporter 19, Potassium transporter 19	Similar to Potassium transporter		GO:0006811; GO:0006813; GO:0071805	ion transport; potassium ion transport; potassium ion transmembrane transport	4.39551	4.24928	4.33643	5.26566	4.21311	3.82202	1.17784e-09	8.29358e-09	7.34177e-09	1.99056e-14	1.10371e-08	1.16548e-07
Os05g0500600	1	1	1	1	1	1	LOC_Os05g42130	GRAS29, GRAS-29, GRAS26	GRAS protein 29	GRAS transcription factor domain containing protein		GO:0006355; GO:0009651; GO:0009737; GO:0042742; GO:0050832	regulation of DNA-templated transcription; response to salt stress; response to abscisic acid; defense response to bacterium; defense response to fungus	3.86843	4.75178	5.79533	5.46658	5.03211	5.63803	1.31785e-09	2.71072e-15	6.20335e-22	6.20644e-21	2.14824e-17	6.51409e-22
Os03g0100800	1	1	1	1	1	1	LOC_Os03g01120	OSA8, Os-HA1, A8, osAHA8, AHA8, HA1	H<sup>+</sup>-ATPase 1, plasma membrane H<sup>+</sup>-ATPase 8, plasma membrane H+-ATPase 8, PM H+-ATPase 8, plasma membrane H+ P-Type ATPase 8, H+-ATPase 1	Plasma membrane H+-ATPase (EC 3.6.1.3)	HA1; H+-ATPase 1; Plasma membrane ATPase, E1-E2 ATPase domain containing protein, expressed	GO:0006754; GO:0006811; GO:0006812; GO:0009566; GO:0010167; GO:0034220; GO:0051453; GO:0120029; GO:1902600	ATP biosynthetic process; ion transport; cation transport; fertilization; response to nitrate; ion transmembrane transport; regulation of intracellular pH; proton export across plasma membrane; proton transmembrane transport	2.85338	1.7494	1.75104	3.52995	2.88718	2.90437	1.33331e-09	0.00853678	0.0065459	1.53655e-16	2.57982e-09	3.35797e-10
Os03g0757500	1	1	1	1	1	1	LOC_Os03g55040	GSA1, UGT83A1	Grain Size and Abiotic stress tolerance 1, UDP-glucosyltransferase 83A1	UDP-glucuronosyl/UDP-glucosyltransferase family protein		GO:0001558; GO:0009408; GO:0009414; GO:0009651; GO:0009698; GO:0009809; GO:0009962; GO:0010229; GO:0010600; GO:0042127	regulation of cell growth; response to heat; response to water deprivation; response to salt stress; phenylpropanoid metabolic process; lignin biosynthetic process; regulation of flavonoid biosynthetic process; inflorescence development; regulation of auxin biosynthetic process; regulation of cell population proliferation	2.81892	1.73412	1.78949	2.71181	2.73475	3.84979	1.4556e-09	0.00852933	0.00444297	2.15233e-09	5.41134e-09	1.5017e-19
Os01g0233800	1	1	1	1	1	1	LOC_Os01g13270	AGC2	AGC protein kinase 2	Similar to Viroid symptom modulation protein		GO:0006468	protein phosphorylation	4.4815	4.98687	2.84005	5.60113	6.59098	4.21593	1.60233e-09	4.81461e-12	0.00140399	9.31317e-15	2.35079e-15	2.00324e-08
Os04g0566400	1	1	1	1	1	1	LOC_Os04g47860	IDD10	indeterminate domain 10	Similar to INDETERMINATE-related protein 9		GO:0006355; GO:0060359	regulation of DNA-templated transcription; response to ammonium ion	2.66747	2.78237	3.07985	2.79608	2.81376	2.89632	1.86607e-09	1.56816e-10	1.84139e-13	7.47194e-11	5.40761e-11	8.5906e-12
Os06g0486300	1	1	1	1	1	1	LOC_Os06g29110	Mlo, Mlo-1, Mlo1, MLO6	powdery-MiLdew-resistance gene O6, powdery-MiLdew-resistance gene O1, Mildew resistance Locus O-6	Similar to MLO protein homolog 1	MLO domain containing protein	GO:0006952; GO:0008219; GO:0009607	defense response; cell death; response to biotic stimulus	4.76948	4.37527	4.95412	4.8975	7.52342	8.92123	2.00484e-09	3.79216e-10	1.35896e-10	7.03443e-12	2.52612e-17	2.5277e-09
Os10g0525000	1	1	1	1	1	1	LOC_Os10g38110	CYP704A5	Cytochrome P450 704A5	Cytochrome P450 family protein		GO:0010229	inflorescence development	5.65547	7.07193	7.33368	8.23595	6.66747	9.03602	2.28432e-09	3.98921e-15	5.01466e-16	2.11773e-20	1.68151e-13	4.46443e-24
Os03g0152100	1	1	1	1	1	1	LOC_Os03g05760	Orysa, Orysa;DP3	E2F dimerization factor	Similar to E2F-DP transcription factor		GO:0006351; GO:0006355; GO:0006357; GO:0042023; GO:0051726	DNA-templated transcription; regulation of DNA-templated transcription; regulation of transcription by RNA polymerase II; DNA endoreduplication; regulation of cell cycle	2.37839	2.06548	2.28704	2.87757	2.66114	3.24065	2.56851e-09	1.33355e-06	1.44957e-08	3.3539e-15	1.52065e-12	3.13719e-20
Os01g0883800	1	1	1	1	1	1	LOC_Os01g66100	20ox2, sd1, sd1 (d47, sd1-d, sd1-1), d49(sd1-r), d47, C20OX2, GA20ox-2, GA20OX2, sd-1, SD1-ja, SD1-in, sd1-2, GA20, Os20ox2	dee-geo-woo-gen dwarf(sd1-d), green revolution gene, semidwarf-1, GA C20oxidase2, reimei dwarf(sd1-r), Calrose76(sd1-3), Jikkoku(sd1-2). rice GA 20-oxidase2, GA 20-oxidase 2, Gibberellin 20 oxidase 2, Gibberellin C-20 oxidase 2, Protein semidwarf-1, semi-dwarf1	Similar to GA C20oxidase2		GO:0009413; GO:0009416; GO:0009628; GO:0009685; GO:0009686; GO:0009826; GO:0009908; GO:0030912; GO:0048573; GO:0080006	response to flooding; response to light stimulus; response to abiotic stimulus; gibberellin metabolic process; gibberellin biosynthetic process; unidimensional cell growth; flower development; response to deep water; photoperiodism, flowering; internode patterning	5.25218	6.63739	8.06877	6.23674	7.58117	7.67587	2.79699e-09	2.59748e-15	2.58047e-21	1.06365e-13	5.21729e-20	2.63753e-20
Os08g0413850	1	1	1	1	1	1	LOC_Os08g31910			Protein of unknown function DUF1262 domain containing protein				4.47751	3.89998	3.96614	5.2803	5.60103	5.68215	3.23926e-09	3.73544e-08	3.65971e-07	4.85591e-13	8.87659e-13	3.6956e-13
Os06g0191700	1	1	1	1	1	1	LOC_Os06g09210			Similar to Cytochrome P450				9.3562	9.98941	8.69731	5.73391	9.99655	9.68894	3.51426e-09	1.45747e-10	7.22785e-08	1.68161e-09	9.0222e-11	4.51543e-10
Os11g0652900	1	1	1	1	1	1	LOC_Os11g43200			Similar to tropinone reductase 2		GO:0008152	metabolic process	5.70667	5.45092	5.64682	10.8499	9.09001	7.37729	3.85214e-09	5.88639e-08	2.80937e-08	8.9845e-12	4.65197e-10	1.51969e-12
Os04g0684500	1	1	1	1	1	1	LOC_Os04g58780	WSL5	white stripe leaf 5	Pentatricopeptide repeat protein, Chloroplast development under cold stres		GO:0008380; GO:0009409; GO:0009658; GO:0009880; GO:0042254; GO:0048366	RNA splicing; response to cold; chloroplast organization; embryonic pattern specification; ribosome biogenesis; leaf development	2.84879	2.64732	2.33253	3.41811	2.79152	2.79454	3.91612e-09	6.13055e-08	1.67776e-05	3.90014e-14	5.27213e-09	5.1507e-09
Os11g0507350	1	1	1	1	1	1				Hypothetical protein				6.91681	8.95762	6.23781	10.9898	6.73365	10.3711	4.86463e-09	6.43636e-08	1.11259e-06	2.76144e-12	1.13434e-09	6.66531e-11
Os02g0630475	1	1	1	1	1	1				Hypothetical protein				9.40013	5.51442	7.43038	5.91181	5.25335	6.27981	5.14735e-09	6.37569e-07	1.67776e-05	7.54815e-08	5.25083e-06	9.89855e-09
Os01g0705000	1	1	1	1	1	1				Hypothetical conserved gene				4.21431	4.15247	3.72991	4.55176	6.21275	4.64356	5.78509e-09	1.37414e-08	3.15528e-07	6.39586e-11	6.92079e-12	2.49054e-11
Os01g0642100	1	1	1	1	1	1				Hypothetical conserved gene				3.04268	1.9546	2.57735	2.6748	1.81349	2.40635	6.87481e-09	0.00638406	5.38799e-06	8.19405e-07	0.00990955	1.96051e-05
Os11g0245650	1	1	1	1	1	1				Conserved hypothetical protein				4.58187	4.94155	9.1442	6.40404	10.3081	10.2435	8.77832e-09	7.56456e-10	3.32039e-09	1.03957e-11	4.93683e-12	7.10396e-12
Os09g0568600	1	1	1	1	1	1	LOC_Os09g39520	GLP9-2	Germin-like protein 9-2	Putative germin-like protein 9-2	Cupin domain containing protein	GO:0033609	oxalate metabolic process	11.1982	11.1205	10.2324	6.06297	11.1164	10.7696	9.02082e-09	1.16675e-08	2.81024e-07	6.55075e-05	7.36255e-09	2.66377e-08
Os03g0745550	1	1	1	1	1	1	LOC_Os03g53390			Conserved hypothetical protein				2.81471	3.3486	2.10232	2.00283	1.95916	2.37044	9.07798e-09	6.48696e-13	0.000264278	0.000321941	0.000692613	4.60118e-06
Os02g0821301	1	1	1	1	1	1				Non-protein coding transcript				3.96259	4.94568	9.4077	4.62232	6.56173	8.08263	1.01665e-08	2.36126e-14	1.54999e-10	2.39493e-11	7.24703e-16	4.47806e-10
Os08g0103000	1	1	1	1	1	1	LOC_Os08g01270	ACTPK5	ACT domain containing protein kinase 5	Similar to serine/threonine-protein kinase CTR1		GO:0006468; GO:0007165; GO:0008152	protein phosphorylation; signal transduction; metabolic process	2.43345	2.63385	2.54381	3.62865	4.15218	3.69546	1.10266e-08	1.06582e-10	1.09979e-09	6.09077e-23	3.89639e-31	5.16914e-24
Os03g0197300	1	1	1	1	1	1	LOC_Os03g10110		cupin domain containing protein, cupin	Similar to Cupin family protein, expressed				6.56066	8.22086	9.22901	9.31056	8.56148	10.0417	1.17769e-08	6.13457e-08	4.13963e-10	1.67258e-10	7.57248e-09	2.6579e-12
Os12g0138166	1	1	1	1	1	1	LOC_Os12g04370			Similar to GRAS family transcription factor containing protein		GO:0006355	regulation of DNA-templated transcription	4.13226	3.5777	2.36798	3.72336	2.19927	2.41007	1.28542e-08	2.2597e-07	0.00486331	2.81268e-08	0.00651015	0.00125652
Os06g0146900	1	1	1	1	1	1	LOC_Os06g05424			Hypothetical protein				2.94092	3.73937	3.27566	3.79886	3.49083	3.91291	1.28869e-08	3.89222e-13	4.55579e-10	1.86274e-14	5.15742e-13	3.06558e-15
Os07g0516700	1	1	1	1	1	1	LOC_Os07g33320			Conserved hypothetical protein				4.73228	5.49598	5.36031	6.86695	6.3066	6.39808	1.31715e-08	1.25831e-11	1.09316e-10	8.05393e-18	2.70025e-15	9.22411e-16
Os04g0429300	1	1	1	1	1	1	LOC_Os04g35000	OsbHLH145	basic helix-loop-helix protein 145	Similar to OSIGBa0093L02.4 protein		GO:0006355; GO:0009960	regulation of DNA-templated transcription; endosperm development	4.04142	4.38059	5.53389	4.2295	4.66859	5.65918	1.44282e-08	3.08615e-10	1.69289e-16	6.08264e-10	9.49684e-13	6.09118e-18
Os03g0215700	1	1	1	1	1	1	LOC_Os03g11650			Myosin II heavy chain-like family protein		GO:0007010; GO:0009832; GO:0010051	cytoskeleton organization; plant-type cell wall biogenesis; xylem and phloem pattern formation	2.46425	2.61504	2.12684	2.40903	2.79447	3.40075	1.51544e-08	7.10484e-10	7.78608e-06	2.72571e-08	7.91811e-12	3.84815e-19
Os06g0130400	1	1	1	1	1	1	LOC_Os06g03990	SSG6, ACS6	SUBSTANDARD STARCH GRAIN6, substandard starch grain 6, ACC SYNTHASE 6	ACC synthase, Protein homologous to aminotransferase, Ethylene biosynthesis, Control of starch grain size in rice endosper		GO:0006520; GO:0009058; GO:0009658; GO:0009693	cellular amino acid metabolic process; biosynthetic process; chloroplast organization; ethylene biosynthetic process	1.91555	1.18905	1.2248	1.95966	1.56223	1.89009	1.63494e-08	0.0465296	0.0254271	1.53784e-09	5.78899e-05	1.41594e-08
Os04g0458300	1	1	1	1	1	1	LOC_Os04g38530	GalM4		Similar to OSIGBa0097P08.2 protein		GO:0005975; GO:0006006; GO:0019318; GO:0033499	carbohydrate metabolic process; glucose metabolic process; hexose metabolic process; galactose catabolic process via UDP-galactose	2.28458	2.37663	2.1617	2.26276	2.23035	2.87949	1.6422e-08	1.73868e-09	1.95303e-07	1.44954e-08	3.01903e-08	9.41721e-16
Os05g0587600	1	1	1	1	1	1				Hypothetical conserved gene				6.26323	5.4007	6.13291	4.35685	5.03797	5.20622	1.76309e-08	1.19573e-08	1.02071e-11	1.65176e-05	1.30292e-07	1.13969e-08
Os12g0638200	1	1	1	1	1	1	LOC_Os12g44100	PTR2, NPF2.2	nitrate transporter 1/peptide transporter family 2.2, NITRATE TRANSPORTER 1/PEPTIDE TRANSPORTER 2.2	Similar to Peptide transporter		GO:0001944; GO:0010167; GO:0015706; GO:0034059; GO:0055085	vasculature development; response to nitrate; nitrate transmembrane transport; response to anoxia; transmembrane transport	6.87918	7.71947	8.54716	8.89096	9.57431	7.64863	1.78729e-08	8.5445e-11	8.55049e-13	3.90014e-14	5.16732e-16	8.31811e-11
Os08g0174000	1	1	1	1	1	1				Hypothetical protein				9.54783	7.67438	10.3766	5.51396	3.82945	6.6373	1.87109e-08	1.97194e-06	4.91766e-10	5.57141e-07	0.0017444	5.58231e-09
Os01g0713600	1	1	1	1	1	1	LOC_Os01g51610	LFL1, STA29	LEC2 and FUSCA3 Like 1, LEAFY COTYLEDON 2 and FUSCA 3-LIKE 1, B3 domain-containing protein LFL1, LEC2 and FUSCA3-like protein 1, LEC2/FUS3-LIKE 1	B3 DNA-binding domain-containing transcription factor, Flowering time regulation, Repression of flowering activator Ehd1 and its downstream genes by binding to the promoter of the Ehd1 gen		GO:0006355; GO:0009908; GO:0048573; GO:0048579	regulation of DNA-templated transcription; flower development; photoperiodism, flowering; negative regulation of long-day photoperiodism, flowering	9.01972	5.83275	5.16066	6.16764	6.72585	8.02766	2.42712e-08	0.000426512	0.00331525	4.44755e-08	9.23145e-05	9.57646e-07
Os10g0101200	1	1	1	1	1	1	LOC_Os10g01134	SCP45, SCP46	SERINE CARBOXYPEPTIDASE 45, Serine carboxypeptidase 46	Serine carboxypeptidase, Regulation of grain filling and seed germinatio		GO:0006508; GO:0010038; GO:0019748; GO:0046686; GO:0046689	proteolysis; response to metal ion; secondary metabolic process; response to cadmium ion; response to mercury ion	3.22764	3.77329	4.31378	5.43266	5.40541	6.35508	2.57186e-08	4.85683e-12	2.82452e-16	2.61177e-27	5.629e-27	6.42862e-38
Os04g0471700	1	1	1	1	1	1	LOC_Os04g39570	WRKY35	Rice WRKY gene35	Similar to WRKY10 (WRKY transcription factor 35)		GO:0006355; GO:0006952; GO:0009409; GO:0050896	regulation of DNA-templated transcription; defense response; response to cold; response to stimulus	3.88285	3.56342	2.98863	2.66127	3.07965	2.80194	2.61831e-08	2.05647e-07	3.05531e-05	0.000194119	1.0771e-05	7.08468e-05
Os05g0229950	1	1	1	1	1	1				Non-protein coding transcript				8.3432	9.02167	8.64727	9.0133	9.34751	9.63403	3.30861e-08	1.02159e-09	7.39238e-09	7.29409e-10	1.13265e-10	2.46167e-11
Os08g0519900	1	1	1	1	1	1	LOC_Os08g40840	EXO70I1, OrysaI1_Exo70	exocyst subunit EXO70 family protein I1	Conserved hypothetical protein	Exo70 exocyst complex subunit	GO:0006887	exocytosis	4.41207	4.53847	3.40209	5.89907	6.62695	4.2893	3.35833e-08	1.57613e-07	9.38964e-05	5.18414e-14	8.31878e-10	9.91311e-09
Os01g0794400	1	1	1	1	1	1	LOC_Os01g58194			Thioredoxin domain 2 containing protein		GO:0045454	cell redox homeostasis	3.25568	3.48043	3.04439	3.16648	2.60835	3.3977	3.46213e-08	2.52654e-09	7.10346e-07	4.84076e-08	3.96351e-05	2.51061e-09
Os04g0658000	1	1	1	1	1	1	LOC_Os04g56290			Similar to OSIGBa0132E09-OSIGBa0108L24.1 protein		GO:0005975	carbohydrate metabolic process	1.60187	1.75752	1.19632	1.92283	1.76995	1.86628	4.01342e-08	8.65823e-11	0.00344036	3.59853e-14	3.3903e-11	5.07236e-13
Os03g0789000	1	1	1	1	1	1	LOC_Os03g57510	CDPK11, CPK11		Similar to Calcium-dependent protein kinase		GO:0006468	protein phosphorylation	3.88845	5.60401	5.81308	8.40136	11.7953	6.24726	4.09601e-08	4.24786e-16	3.64694e-14	1.60266e-19	1.81363e-16	2.95078e-19
Os12g0146500	1	1	1	1	1	1	LOC_Os12g05180	DUF668-12	DUF668 family member 12	Protein of unknown function DUF668 domain containing protein		GO:0006970; GO:0009409; GO:0009414; GO:0009611; GO:0030912; GO:0045927; GO:0050832	response to osmotic stress; response to cold; response to water deprivation; response to wounding; response to deep water; positive regulation of growth; defense response to fungus	6.17288	5.07148	4.26281	4.33187	5.46145	5.5236	4.27537e-08	9.87718e-08	3.75194e-05	5.85e-06	4.12684e-09	1.27872e-08
Os09g0339733	1	1	1	1	1	1				Non-protein coding transcript				8.9151	10.3655	10.0394	5.61824	9.85242	9.68662	4.41104e-08	4.07132e-11	2.32478e-10	8.23582e-06	3.45448e-10	8.05355e-10
Os06g0601500	1	1	1	1	1	1	LOC_Os06g39960	OsbZIP48, HY5	b-ZIP transcription factor 48, ELONGATED HYPOCOTYL 5	Similar to BZIP2		GO:0006355; GO:0010017; GO:0010099; GO:0010114; GO:0010218; GO:0010224; GO:0031542; GO:0032502; GO:0045944	regulation of DNA-templated transcription; red or far-red light signaling pathway; regulation of photomorphogenesis; response to red light; response to far red light; response to UV-B; positive regulation of anthocyanin biosynthetic process; developmental process; positive regulation of transcription by RNA polymerase II	8.1656	6.04575	6.39646	6.19097	4.90218	6.79431	4.52108e-08	2.29962e-11	1.07767e-14	4.37616e-12	8.87659e-13	4.54766e-17
Os05g0435700	1	1	1	1	1	1	LOC_Os05g36000	HAD2	Beta-hydroxyacyl-ACP dehydrate 2	Similar to (3R)-hydroxymyristoyl-[acyl carrier protein] dehydratase (EC 4.2.1.-) ((3R)-hydroxymyristoyl ACP dehydrase)		GO:0006629; GO:0006633; GO:0009245	lipid metabolic process; fatty acid biosynthetic process; lipid A biosynthetic process	2.18203	2.20139	1.74271	2.20207	2.09552	2.03373	5.21401e-08	3.07357e-08	0.000254185	1.43405e-08	1.80303e-07	5.19141e-07
Os11g0568700	1	1	1	1	1	1	LOC_Os11g36070			Conserved hypothetical protein				1.58137	1.58107	1.65749	1.58697	1.76121	2.16301	5.42137e-08	5.31831e-08	3.52017e-09	2.56355e-08	3.21794e-11	6.24855e-20
Os04g0600651	1	1	1	1	1	1				Hypothetical gene				3.90444	4.06813	2.49732	4.22296	3.945	3.2009	5.52801e-08	1.72947e-08	0.00735579	1.00222e-09	3.33028e-08	4.46359e-05
Os01g0813100	1	1	1	1	1	1	LOC_Os01g59760	HBF2, OsbZIP9, OsbZIP09, ABF6	Hd3a BINDING REPRESSOR FACTOR2, b-ZIP TRANSCRIPTION FACTOR 9, b-ZIP transcription factor 09, Hd3a BINDING REPRESSOR FACTOR 2	bZIP transcription factor, Modulation of the floral transition, Floral represso		GO:0006355; GO:0045893; GO:2000028	regulation of DNA-templated transcription; positive regulation of DNA-templated transcription; regulation of photoperiodism, flowering	2.24718	1.94824	1.86639	1.47523	1.31801	1.85853	5.65452e-08	1.73563e-05	7.62603e-05	0.00494335	0.0310571	3.21834e-05
Os11g0654400	1	1	1	1	1	1	LOC_Os11g43360			Similar to tropinone reductase 2		GO:0008152	metabolic process	4.59078	5.01	4.77417	8.33347	8.04086	5.87048	6.22519e-08	1.19203e-09	2.11629e-08	4.99454e-22	1.60227e-21	3.86593e-13
Os05g0516550	1	1	1	1	1	1				Hypothetical gene				8.50244	7.89575	9.46172	6.94623	7.53964	6.05719	6.38452e-08	8.44571e-07	6.47717e-10	1.06178e-06	7.24924e-08	1.45288e-10
Os04g0566300	1	1	1	1	1	1	LOC_Os04g47840			Hypothetical protein				8.20806	8.99209	9.41815	6.52797	9.6999	9.94111	6.90466e-08	1.27182e-09	1.52411e-10	1.8246e-06	1.86126e-11	4.88607e-12
Os03g0237250	1	1	1	1	1	1	LOC_Os03g13400	IDD14, LPA1	indeterminate domain 14, Loose Plant Architecture1	Indeterminate domain protein, Shoot gravitropis		GO:0006355	regulation of DNA-templated transcription	3.62652	5.11975	2.73773	3.821	4.83797	2.87073	7.11517e-08	3.17207e-17	0.000432979	3.83027e-09	2.50245e-15	8.85702e-05
Os04g0607150	1	1	1	1	1	1	LOC_Os04g51796			Similar to OSIGBa0113I13.10 protein				6.92603	10.3091	7.21762	6.66992	9.4304	7.10365	7.96482e-08	1.02363e-08	1.01897e-07	1.01188e-07	1.8067e-07	2.36085e-08
Os02g0567800	1	1	1	1	1	1	LOC_Os02g35940			Alpha/beta hydrolase fold-3 domain containing protein		GO:0008152	metabolic process	2.14279	2.45601	2.01165	3.27621	2.76313	2.95314	8.81076e-08	5.39381e-11	1.93449e-06	9.48703e-23	6.33937e-15	1.61032e-17
Os09g0467400	1	1	1	1	1	1	LOC_Os09g29239	PUP3	purine permease 3, PUP-type cytokinin transporter 3	Similar to ATPUP3		GO:0006863; GO:0015860; GO:1904823	purine nucleobase transport; purine nucleoside transmembrane transport; purine nucleobase transmembrane transport	2.97371	4.34227	4.33513	4.635	4.4696	5.05854	9.89436e-08	1.79058e-18	3.71205e-18	1.07181e-21	7.59728e-20	5.6821e-26
Os02g0634700	1	1	1	1	1	1	LOC_Os02g42310	SCP8	Serine carboxypeptidase 8	Similar to Serine carboxypeptidase II-like protein		GO:0006508; GO:0051603	proteolysis; proteolysis involved in protein catabolic process	5.3788	5.01291	3.70671	7.10382	5.37317	5.5009	1.13594e-07	1.32051e-06	0.001818	4.37158e-14	7.15768e-08	3.15849e-08
Os07g0162500	1	1	1	1	1	1	LOC_Os07g06840			Alpha/beta hydrolase fold-3 domain containing protein				4.69113	4.45904	5.22842	7.39527	6.06181	6.77789	1.56823e-07	1.52303e-06	4.93589e-09	1.14796e-17	1.29769e-11	2.1206e-15
Os08g0436700	1	1	1	1	1	1	LOC_Os08g33910	ONAC063, ONAC63	NAC domain-containing protein 063, NAC domain-containing protein 63	Similar to NAC transcription factor		GO:0006355; GO:0009651	regulation of DNA-templated transcription; response to salt stress	5.58747	5.46659	5.89019	5.56543	5.45597	6.0991	1.69631e-07	6.96474e-07	1.85415e-07	4.27724e-08	6.36861e-07	5.40098e-09
Os02g0638650	1	1	1	1	1	1	LOC_Os02g42585	ERF#141, ERF141, AP2/EREBP#019, AP2/EREBP19	ethylene response factor 141, APETALA2/ethylene-responsive element binding protein 19	Pathogenesis-related transcriptional factor and ERF domain containing protein		GO:0006351; GO:0006355; GO:0009266; GO:0009555; GO:0010208; GO:0048653	DNA-templated transcription; regulation of DNA-templated transcription; response to temperature stimulus; pollen development; pollen wall assembly; anther development	3.39331	3.59784	3.86565	3.05048	3.82571	3.95393	1.89311e-07	9.93843e-09	2.20009e-10	2.55766e-06	4.7941e-10	3.25272e-11
Os05g0128000	1	1	1	1	1	1	LOC_Os05g03740	MSL24	Myb/SANT-LIKE 24	Homeodomain-like containing protein		GO:0006355	regulation of DNA-templated transcription	2.94628	3.34915	2.87667	2.83386	2.151	3.0792	2.13439e-07	1.26209e-09	5.57738e-07	2.87542e-07	0.000641606	7.50745e-09
Os01g0757900	1	1	1	1	1	1	LOC_Os01g55310			Haloacid dehalogenase/epoxide hydrolase domain containing protein		GO:0006114; GO:0008152	glycerol biosynthetic process; metabolic process	2.61567	2.7017	1.63669	2.43467	2.28057	1.64832	2.28602e-07	5.81625e-08	0.0242511	1.72889e-06	1.84133e-05	0.0130909
Os03g0682822	1	1	1	1	1	1				Hypothetical protein				4.28725	7.24646	6.43644	4.5421	7.60945	8.44375	3.23374e-07	1.52554e-22	1.29758e-17	2.29153e-08	1.09082e-24	4.86758e-28
Os10g0418100	1	1	1	1	1	1	LOC_Os10g28240	ACA8, osACA8, ACA7, ACA13	CA2+-ATPASE 8, Ca2+ P-Type ATPase 8, auto-inhibited Ca2+-ATPase 13	Calcium-transporting ATPase, Salinity stress toleranc		GO:0006811; GO:0006816; GO:0015691; GO:0046686; GO:0070588	ion transport; calcium ion transport; cadmium ion transport; response to cadmium ion; calcium ion transmembrane transport	3.92493	2.5325	4.38402	4.07689	4.08555	4.92309	3.25126e-07	0.00934936	5.9027e-09	4.54084e-08	1.3431e-07	1.99915e-12
Os02g0668900	1	1	1	1	1	1	LOC_Os02g44850	GELP41	GDSL esterase/lipase protein 41	Similar to H0211B05.3 protein	GDSL-like lipase/acylhydrolase	GO:0006629	lipid metabolic process	5.42135	7.2032	12.3566	7.41448	10.268	13.9317	3.44766e-07	2.52625e-13	4.90183e-34	2.48315e-14	8.44733e-28	5.01878e-39
Os02g0206833	1	1	1	1	1	1	LOC_Os02g11665			Conserved hypothetical protein				3.27834	3.45881	3.4908	3.06284	3.71952	3.68458	3.48294e-07	8.09324e-09	6.62823e-09	1.39674e-06	6.80865e-10	7.90922e-10
Os07g0683600	1	1	1	1	1	1	LOC_Os07g48460	EULD2	Euonymus lectin D2, EUL-related lectin D2	Similar to Osr40c1 protein		GO:0002213; GO:0009414; GO:0009651; GO:0009737; GO:0009753; GO:0042742; GO:0050832	defense response to insect; response to water deprivation; response to salt stress; response to abscisic acid; response to jasmonic acid; defense response to bacterium; defense response to fungus	2.89022	2.70301	2.62839	4.10798	4.22612	3.79108	3.48294e-07	3.95072e-06	1.07956e-05	1.04432e-16	8.40585e-18	6.63705e-14
Os07g0417600	1	1	1	1	1	1	LOC_Os07g23470			Thaumatin, pathogenesis-related family protein		GO:0006952	defense response	9.21228	5.78355	6.90339	9.77922	4.47553	6.25956	4.10989e-07	0.00329104	0.000638813	2.7273e-08	0.00390617	0.000545852
Os09g0459450	1	1	1	1	1	1				Hypothetical gene				4.36312	6.96765	8.84511	5.59004	8.64742	10.1494	4.10989e-07	1.06591e-13	2.16197e-10	9.40048e-12	5.04887e-13	2.72808e-11
Os04g0450100	1	1	1	1	1	1	LOC_Os04g37710		dihydrofolate reductase	Protein of unknown function DUF341 domain containing protein				2.05397	2.21442	2.01613	2.79713	2.74462	3.09526	4.60612e-07	1.1477e-08	9.7683e-07	5.62999e-16	3.23454e-15	1.45523e-20
Os01g0565800	1	1	1	1	1	1	LOC_Os01g38500			Protein of unknown function DUF538 family protein				3.60325	3.94437	3.27247	3.9532	3.12252	6.18369	5.00033e-07	4.68959e-08	5.62013e-06	5.97365e-09	9.06183e-06	5.51255e-13
Os01g0867400	1	1	1	1	1	1				Non-protein coding transcript				3.16654	4.26313	3.9089	4.16872	5.20233	4.8302	5.15221e-07	6.22156e-14	9.77839e-11	8.24766e-13	3.50702e-20	3.77803e-17
Os12g0131200	1	1	1	1	1	1	LOC_Os12g03730	DHHC28	DHHC domain protein 28	Similar to zinc finger (DHHC type) family protein		GO:0006612; GO:0018230	protein targeting to membrane; peptidyl-L-cysteine S-palmitoylation	3.47727	4.31339	4.2386	4.64441	7.89949	5.03499	5.41561e-07	8.89289e-11	4.56402e-10	4.94216e-13	2.60254e-19	4.58527e-15
Os04g0683400	1	1	1	1	1	1	LOC_Os04g58680	HAP5G, NF-YC, CBF-C, Os-NF-YC3, NF-YC3, NFYC3	Nuclear factor Y C3 subunit, Nuclear factor Y C subunit 3, NUCLEAR FACTOR-Y subunit C3, NUCLEAR FACTOR-Y subunit NF-YC3, NF-YC subunit 3, NF-YC family 3	Similar to H0306F12.4 protein	CBF1/2, core histone H2A, H2B, H3, H4	GO:0006355; GO:0045944	regulation of DNA-templated transcription; positive regulation of transcription by RNA polymerase II	5.12808	6.46919	8.16157	9.09921	9.81099	9.44275	6.39625e-07	2.10707e-11	1.06918e-17	9.97467e-22	8.43202e-24	9.132e-23
Os03g0299800	1	1	1	1	1	1	LOC_Os03g18790			Protein of unknown function Cys-rich family protein		GO:0051762	sesquiterpene biosynthetic process	2.589	2.84032	2.98225	2.46374	2.46692	3.20812	6.53181e-07	9.61568e-09	9.02171e-10	2.01373e-06	2.04473e-06	6.73375e-12
Os03g0130700	1	1	1	1	1	1	LOC_Os03g03860			Conserved hypothetical protein				2.069	1.6017	1.94878	1.7412	1.75363	2.62186	6.66261e-07	0.00205157	6.12261e-06	0.000109811	0.000112424	3.25166e-13
Os03g0794300	1	1	1	1	1	1	LOC_Os03g58020			Acyl-CoA N-acyltransferase domain containing protein		GO:0008152	metabolic process	2.25638	2.1383	2.29677	2.34015	1.76997	2.2287	7.39257e-07	5.96012e-06	2.82071e-07	7.23479e-08	0.000676467	5.42735e-07
Os05g0449600	1	1	1	1	1	1	LOC_Os05g37700		Beta-D-glucan exohydrolase-like protein	Similar to glycosyl hydrolase family 3 protein		GO:0005975; GO:0009251	carbohydrate metabolic process; glucan catabolic process	2.16478	2.02874	1.93813	3.22844	3.03374	3.09666	7.40852e-07	9.24631e-06	4.2229e-05	8.18186e-19	4.27464e-16	4.14405e-17
Os10g0560900	1	1	1	1	1	1	LOC_Os10g41150			Pyridoxal phosphate-dependent transferase, major region, subdomain 1 domain containing protein		GO:0009058; GO:0009102	biosynthetic process; biotin biosynthetic process	1.79703	1.51111	1.27115	1.95884	1.74999	1.99762	7.56667e-07	0.000412195	0.0152931	4.30328e-09	1.56055e-06	1.41312e-09
Os03g0626100	1	1	1	1	1	1	LOC_Os03g42790	qGL3.5, RING456	QTL for Grain length 3.5, RING-type E3 ubiquitin ligase 456	Zinc finger, C6HC-type domain containing protein		GO:0000209; GO:0006511; GO:0016567; GO:0032436; GO:0043170; GO:0044238; GO:0044260; GO:0051512	protein polyubiquitination; ubiquitin-dependent protein catabolic process; protein ubiquitination; positive regulation of proteasomal ubiquitin-dependent protein catabolic process; macromolecule metabolic process; primary metabolic process; cellular macromolecule metabolic process; positive regulation of unidimensional cell growth	8.58126	7.0154	6.28752	5.96735	6.53276	8.4464	7.58655e-07	0.000175652	1.00277e-06	9.17203e-06	0.000403732	7.17774e-07
Os10g0541600	1	1	1	1	1	1	LOC_Os10g39560	SCP47	Serine carboxypeptidase 47	Peptidase S10, serine carboxypeptidase domain containing protein		GO:0006508; GO:0051603	proteolysis; proteolysis involved in protein catabolic process	5.70063	9.21129	12.9854	9.69895	14.2224	16.7581	7.83427e-07	7.41135e-19	1.64887e-24	6.53445e-21	1.14507e-31	2.69791e-25
Os02g0280200	1	1	1	1	1	1	LOC_Os02g17880	XTH13	xyloglucan endotransglucosylase/hydrolase, xyloglucan endotransglucosylase 13	Similar to Xyloglucan endotransglucosylase/hydrolase protein 26		GO:0005975; GO:0006073; GO:0008152	carbohydrate metabolic process; cellular glucan metabolic process; metabolic process	5.11096	5.38058	4.07299	7.72201	7.34656	5.86989	7.86246e-07	1.08489e-07	0.000322962	2.40698e-15	1.44422e-14	1.97622e-09
Os01g0784600	1	1	1	1	1	1	LOC_Os01g57550			Similar to nodulation protein-related				1.82504	2.06843	1.53055	1.80611	1.88239	1.77226	9.08874e-07	6.74143e-10	0.000484895	5.19876e-07	9.53411e-08	1.46002e-06
Os04g0269800	1	1	1	1	1	1	LOC_Os04g20200			Conserved hypothetical protein				1.99022	2.24576	1.70118	2.0719	2.40413	2.27765	9.75737e-07	2.39898e-09	0.000283931	6.27812e-08	2.30218e-11	7.55435e-10
Os01g0785600	1	1	1	1	1	1	LOC_Os01g57620			Methyltransferase type 11 domain containing protein				4.21664	3.52655	3.98425	5.60341	4.18948	6.04411	9.81381e-07	6.62026e-05	0.0015206	6.87283e-08	6.00844e-06	1.44575e-05
Os04g0280600	1	1	1	1	1	1	LOC_Os04g21160	AM20	ARBUSCULAR MYCORRHIZA20, ARBUSCULAR MYCORRHIZAL SPECIFIC MARKER 20	Arbuscular mycorrhizal (AM)-specific marker, Similar to AB-hydrolase associated lipase regio	Triacylglycerol lipase 1 precursor, AM20	GO:0006629; GO:0044403	lipid metabolic process; biological process involved in symbiotic interaction	4.73396	4.72225	7.51143	6.42971	5.23394	4.48917	1.00144e-06	0.00670446	3.82755e-06	3.32485e-09	0.000672461	8.90848e-06
Os04g0603200	1	1	1	1	1	1	LOC_Os04g51400	RMT1, RING362	RING finger protein with microtubule-targeting domain 1, RING-type E3 ubiquitin ligase 362	Similar to C-terminal zinc-finger (Fragment)		GO:0009414; GO:0009651; GO:0016567	response to water deprivation; response to salt stress; protein ubiquitination	2.2864	2.50341	2.54607	3.75271	3.99717	3.92226	1.00171e-06	1.73658e-08	8.97032e-09	4.29944e-22	7.05178e-25	1.0967e-24
Os05g0279850	1	1	1	1	1	1				Hypothetical protein				3.11679	4.34028	3.41518	2.80109	3.31799	2.4155	1.13414e-06	9.1136e-12	1.7053e-05	3.80152e-06	6.96312e-09	0.000200181
Os04g0540300	1	1	1	1	1	1	LOC_Os04g45700	PCS10	Phytochelatin synthase 10	COBRA-like protein 7		GO:0009664; GO:0009832; GO:0010215; GO:0052324	plant-type cell wall organization; plant-type cell wall biogenesis; cellulose microfibril organization; plant-type cell wall cellulose biosynthetic process	3.92682	6.07291	8.92835	5.73146	8.01433	10.3733	1.21939e-06	6.11192e-14	8.72299e-09	3.2629e-13	6.1824e-12	3.18326e-12
Os04g0603100	1	1	1	1	1	1				Hypothetical protein				2.02879	2.48738	2.42552	2.17654	2.77614	2.41028	1.41325e-06	1.62048e-11	9.99715e-11	3.07209e-08	6.35051e-15	7.55655e-11
Os07g0564100	1	1	1	1	1	1	LOC_Os07g37690			UDP-glucuronosyl/UDP-glucosyltransferase family protein		GO:0008152	metabolic process	9.57373	8.16935	9.27893	10.1224	8.04402	10.0634	1.44248e-06	9.66092e-05	3.71561e-06	1.26835e-07	7.73122e-05	1.64993e-07
Os12g0139800	1	1	1	1	1	1	LOC_Os12g04540			Hypothetical conserved gene				8.13066	7.83081	7.18774	8.06727	7.51739	8.28514	1.48665e-06	4.49588e-06	4.77815e-05	1.06194e-06	8.59092e-06	4.72722e-07
Os01g0836700	1	1	1	1	1	1	LOC_Os01g61960			Hypothetical conserved gene				7.85458	8.25921	7.32259	6.01131	8.47505	8.89307	1.50635e-06	2.65489e-07	1.32341e-05	2.16129e-10	6.45655e-08	1.07482e-08
Os06g0613801	1	1	1	1	1	1				Hypothetical protein				5.25428	10.2385	10.8448	6.10513	7.26368	6.60041	1.7443e-06	2.45595e-14	1.30661e-12	4.9665e-09	3.66059e-12	3.66658e-10
Os09g0453900	1	1	1	1	1	1	LOC_Os09g28060			MORN motif domain containing protein				1.64613	2.05227	1.91814	2.19815	2.19888	2.13433	1.80342e-06	3.12751e-12	4.2864e-10	7.15316e-15	7.75201e-15	9.79056e-14
Os06g0238300	1	1	1	1	1	1	LOC_Os06g13100			FMN-binding split barrel domain containing protein				2.14389	1.71719	1.78973	2.66431	2.59206	2.52851	1.91491e-06	0.00152555	0.00056837	2.07476e-11	1.63359e-10	4.73727e-10
Os10g0567600	1	1	1	1	1	1	LOC_Os10g41800			Uncharacterised protein family UPF0503 domain containing protein				1.80277	3.25505	2.46268	2.0872	2.89051	2.7257	1.91542e-06	1.82092e-29	3.64504e-14	7.37523e-10	2.9261e-23	1.51176e-18
Os02g0299300	1	1	1	1	1	1	LOC_Os02g19650			Similar to cDNA clone:J023112L03, full insert sequence				3.09371	4.07538	2.63983	4.24072	4.15196	3.98646	2.0175e-06	3.16958e-10	0.000158143	5.50424e-12	2.53507e-10	2.42456e-11
Os02g0518400	1	1	1	1	1	1				Hypothetical protein				1.98146	2.42653	1.74573	2.01854	1.95809	1.82264	2.16166e-06	3.86911e-11	0.00015301	4.11389e-07	1.54648e-06	2.2072e-05
Os01g0935000	1	1	1	1	1	1	LOC_Os01g70870	IDD9	indeterminate domain 9	Zinc finger, C2H2-type domain containing protein		GO:0006355	regulation of DNA-templated transcription	3.08915	3.52091	3.52001	4.12096	3.97713	3.62397	2.24251e-06	8.26927e-09	1.32711e-08	2.19285e-12	1.5377e-11	5.57524e-10
Os08g0422500	1	1	1	1	1	1	LOC_Os08g32680			Conserved hypothetical protein				2.8456	4.10013	3.5399	2.68696	3.48167	4.36744	2.61782e-06	7.44842e-15	6.82775e-12	3.16101e-06	2.84741e-11	2.3912e-18
Os11g0141500	1	1	1	1	1	1	LOC_Os11g04570			Similar to GRAS family transcription factor containing protein, expressed		GO:0006355	regulation of DNA-templated transcription	3.32954	2.93382	4.06138	4.66699	5.17672	4.06218	2.9201e-06	9.87232e-05	4.58492e-08	1.6734e-13	2.14562e-14	1.27755e-09
Os11g0147000	1	1	1	1	1	1	LOC_Os11g04980	LACS2, LACS6	long-chain acyl-CoA synthase 2, Long-Chain Acyl-CoA Synthetase 6	Similar to Long chain acyl-CoA synthetase 6 (EC 6.2.1.3)		GO:0001676; GO:0006629; GO:0006631; GO:0008152; GO:0009698	long-chain fatty acid metabolic process; lipid metabolic process; fatty acid metabolic process; metabolic process; phenylpropanoid metabolic process	2.68859	3.22892	2.22886	4.81856	5.01965	4.01284	3.09749e-06	9.27197e-10	0.000602705	1.32196e-24	6.43141e-27	2.1991e-16
Os09g0420000	1	1	1	1	1	1	LOC_Os09g25220	RING469	RING-type E3 ubiquitin ligase 469	Hypothetical conserved gene		GO:0000209; GO:0006511; GO:0016567; GO:0032436; GO:0043170; GO:0044238	protein polyubiquitination; ubiquitin-dependent protein catabolic process; protein ubiquitination; positive regulation of proteasomal ubiquitin-dependent protein catabolic process; macromolecule metabolic process; primary metabolic process	7.47192	7.43244	7.12261	8.37402	7.46033	7.51535	3.26209e-06	3.64091e-06	1.33799e-05	3.65417e-08	1.92027e-06	1.55969e-06
Os02g0632900	1	1	1	1	1	1	LOC_Os02g42160	WAK15, RLCK76	Receptor-like Cytoplasmic Kinase 76	Conserved hypothetical protein				7.5633	5.42366	4.86272	5.34635	9.20872	6.56029	4.23308e-06	6.08565e-08	3.37898e-05	2.21489e-08	1.85003e-09	3.3678e-09
Os01g0369200	1	1	1	1	1	1	LOC_Os01g27160	CUL1-3	Cullin 1-3	Component of cullin-RING E3 ubiquitin ligase (CRL) complex, Salt/drought stress response, Cold stress respons		GO:0006511; GO:0009414; GO:0009651; GO:0009737; GO:0016567; GO:0031146; GO:0043161	ubiquitin-dependent protein catabolic process; response to water deprivation; response to salt stress; response to abscisic acid; protein ubiquitination; SCF-dependent proteasomal ubiquitin-dependent protein catabolic process; proteasome-mediated ubiquitin-dependent protein catabolic process	3.60059	4.62025	4.18857	5.11388	4.54267	4.47481	4.35257e-06	2.4631e-08	1.08427e-06	1.28275e-12	1.18362e-09	9.42337e-10
Os05g0205000	1	1	1	1	1	1	LOC_Os05g11560	NIP1, NIP1;3, NIP1-3, NIP1.3	Aquaporin NIP1-3, NOD26-like intrinsic protein 1-3	Similar to NOD26-like membrane integral protein ZmNIP1-1		GO:0006810; GO:0055085	transport; transmembrane transport	2.65959	2.45886	2.32161	3.59478	2.86535	4.00654	5.02349e-06	5.1286e-05	0.000212221	2.84434e-11	3.84528e-07	1.48165e-13
Os04g0566450	1	1	1	1	1	1				Hypothetical gene				2.91716	3.14014	3.6261	3.0419	3.9318	2.87474	5.24141e-06	6.76958e-07	2.33787e-09	4.09529e-07	1.7285e-10	2.83997e-06
Os08g0501600	1	1	1	1	1	1	LOC_Os08g39220	WAK75		Similar to Wall associated kinase		GO:0006468; GO:0007166; GO:0016310	protein phosphorylation; cell surface receptor signaling pathway; phosphorylation	7.36195	9.47587	9.02501	9.87247	10.9812	9.79149	5.26013e-06	1.62929e-08	1.16186e-07	1.83524e-09	9.0702e-12	2.67904e-09
Os07g0598800	1	1	1	1	1	1	LOC_Os07g40780	DLN194	DLN repressor 194, DLN motif protein 194	Hypothetical conserved gene		GO:0006355	regulation of DNA-templated transcription	3.32329	3.77507	2.22939	2.67996	3.51173	2.69044	5.53349e-06	4.206e-08	0.0132214	0.000172779	1.03242e-07	0.000191567
Os03g0116900	1	1	1	1	1	1	LOC_Os03g02580			Armadillo-like helical domain containing protein				1.52187	1.40153	1.47842	1.53865	1.37799	1.66492	5.67474e-06	0.000123455	1.78202e-05	1.77864e-06	0.000128753	4.03038e-08
Os06g0694500	1	1	1	1	1	1	LOC_Os06g47940	ISC13	Iron-sulfur cluster protein 13	Similar to Nitrogen fixation like protein		GO:0016226; GO:0097428	iron-sulfur cluster assembly; protein maturation by iron-sulfur cluster transfer	2.88346	2.83353	3.55239	3.13473	4.85198	4.35642	6.88585e-06	1.18891e-05	9.39115e-09	1.82866e-07	8.49109e-16	1.70392e-13
Os11g0226900	1	1	1	1	1	1				Hypothetical protein				3.99265	5.56212	3.10242	4.13559	4.46516	3.11253	7.58918e-06	1.71135e-08	0.000668643	1.32617e-06	2.83273e-06	0.000481058
Os05g0211100	1	1	1	1	1	1	LOC_Os05g12040	CYP51G3	Cytochrome P450 51G3	Similar to Cytochrome P450-like protein		GO:0007623; GO:0009651; GO:0016125; GO:0016126; GO:0016132	circadian rhythm; response to salt stress; sterol metabolic process; sterol biosynthetic process; brassinosteroid biosynthetic process	5.44991	6.15701	9.65719	8.50065	6.50975	8.63682	7.59303e-06	6.85836e-06	2.41595e-08	6.41932e-08	1.36783e-05	5.06922e-08
Os06g0593200	1	1	1	1	1	1	LOC_Os06g39270	UGT75G1	UDP-glucosyltransferase 75G1	UDP-glucuronosyl/UDP-glucosyltransferase family protein		GO:0008152	metabolic process	2.41192	2.52537	1.99918	4.15488	3.70838	3.36791	7.60485e-06	1.31066e-06	0.0013743	1.14674e-20	5.16732e-16	3.25166e-13
Os11g0695400	1	1	1	1	1	1				Hypothetical protein				2.71934	2.90658	3.60169	2.80934	2.82681	4.23463	7.60485e-06	6.32906e-07	2.99007e-11	7.45448e-07	5.76954e-07	5.39837e-17
Os08g0151900	1	1	1	1	1	1	LOC_Os08g05580	NIP3, NIP3;4, NIP3-4	Aquaporin NIP3-4, NOD26-like intrinsic protein 3-4	Similar to Aquaporin NIP3-3		GO:0006810; GO:0055085	transport; transmembrane transport	3.99657	5.94592	5.24166	5.80208	6.45857	4.07904	7.84767e-06	1.80115e-13	9.02779e-10	6.43249e-13	1.42316e-15	2.60641e-06
Os04g0445900	1	1	1	1	1	1	LOC_Os04g36820			Similar to OSIGBa0140O07.10 protein				2.93789	5.25801	4.1353	3.46228	4.28303	2.43197	8.01167e-06	7.73306e-22	5.0418e-13	1.82374e-08	1.86987e-15	0.000212358
Os06g0104800	1	1	1	1	1	1	LOC_Os06g01580			Similar to Proline-rich protein		GO:0006869	lipid transport	5.49138	9.42158	9.64196	9.04024	11.553	10.6113	8.28265e-06	4.9488e-18	5.60438e-18	1.90205e-16	5.35111e-25	5.7791e-22
Os07g0626700	1	1	1	1	1	1				Similar to Peroxidase (EC 1.11.1.7)		GO:0006979; GO:0098869	response to oxidative stress; cellular oxidant detoxification	3.78601	4.24947	3.84994	4.6766	4.24259	3.94219	8.71786e-06	3.89839e-07	4.75822e-06	5.40335e-08	1.23669e-06	5.65869e-06
Os06g0109000	1	1	1	1	1	1	LOC_Os06g01950			Phosphoglycerate mutase domain containing protein		GO:0008152	metabolic process	3.93135	4.45733	4.72564	6.2263	7.18302	5.31847	9.22896e-06	1.24359e-07	1.29628e-08	8.68401e-16	6.50866e-20	2.19139e-11
Os03g0848250	1	1	1	1	1	1				Hypothetical protein				3.71134	4.47169	3.56206	4.67255	3.79683	3.82581	1.01415e-05	4.37801e-08	6.56496e-05	2.03081e-09	2.63753e-06	1.13809e-06
Os02g0143300	1	1	1	1	1	1	LOC_Os02g05050	SAUR4	Small auxin-up RNA 4	Similar to SAUR family protein		GO:0009733	response to auxin	3.22828	4.5265	4.19074	4.73245	5.40627	5.52394	1.01873e-05	5.01025e-12	9.02779e-10	3.19038e-13	1.15214e-16	1.76507e-17
Os03g0110900	1	1	1	1	1	1	LOC_Os03g02020			Dimeric alpha-beta barrel domain containing protein				4.03962	3.17652	3.79279	3.86442	4.55399	5.04557	1.12031e-05	0.000943805	2.81789e-05	1.99913e-05	1.5035e-06	2.01267e-07
Os03g0226901	1	1	1	1	1	1	LOC_Os03g12570	CMT1		Similar to C-5 cytosine-specific DNA methylase family protein, expressed		GO:0006306; GO:0006468; GO:0010425; GO:0010426; GO:0016310	DNA methylation; protein phosphorylation; DNA methylation on cytosine within a CNG sequence; DNA methylation on cytosine within a CHH sequence; phosphorylation	8.17059	7.75106	4.40789	8.51739	7.50036	4.51556	1.16929e-05	4.40144e-05	0.0063336	1.87743e-06	5.43798e-05	0.00204521
Os06g0306201	1	1	1	1	1	1				Hypothetical protein				8.90646	9.77716	5.08911	4.9359	11.2593	8.30287	1.21327e-05	4.49588e-06	0.0156254	0.00458143	2.59849e-08	3.15476e-05
Os09g0438500	1	1	1	1	1	1	LOC_Os09g26710			Hypothetical conserved gene				4.67261	4.81963	4.9378	7.5731	5.48349	6.34245	1.21327e-05	8.59122e-06	3.66387e-06	4.12235e-13	1.06456e-07	4.10875e-10
Os08g0517700	1	1	1	1	1	1	LOC_Os08g40590			Oxysterol-binding protein family protein		GO:0015918	sterol transport	2.03998	2.59019	1.70337	2.6288	2.43542	2.3326	1.35954e-05	3.08674e-10	0.00175835	5.46047e-11	4.21457e-09	3.65154e-08
Os06g0162800	1	1	1	1	1	1	LOC_Os06g06750	MADS5, FDRMADS2	MADS-box transcription factor 5, MADS box gene5	MADS-box transcription factor, Control of spikelet morphogenesis, Regulation of floral meristem determinac		GO:0006355; GO:0006357; GO:0007275; GO:0009908; GO:0030154; GO:0045944	regulation of DNA-templated transcription; regulation of transcription by RNA polymerase II; multicellular organism development; flower development; cell differentiation; positive regulation of transcription by RNA polymerase II	8.25222	7.64054	7.60394	10.6914	4.96709	9.94891	1.39168e-05	0.00097755	0.000309366	1.09824e-07	0.020811	1.1944e-06
Os09g0128400	1	1	1	1	1	1	LOC_Os09g04160			Conserved hypothetical protein				2.19419	1.86108	2.45459	3.80102	3.6622	3.77222	1.48125e-05	0.00124989	1.87218e-07	5.36781e-21	2.36469e-19	4.29268e-21
Os11g0497350	1	1	1	1	1	1	LOC_Os11g30430	RBG1	Rice Big Grain 1	Conserved hypothetical protein		GO:0006970; GO:0009408; GO:0009414; GO:0009628; GO:0009651; GO:0009733; GO:0048364; GO:0051781; GO:0080050	response to osmotic stress; response to heat; response to water deprivation; response to abiotic stimulus; response to salt stress; response to auxin; root development; positive regulation of cell division; regulation of seed development	2.3387	2.75496	2.8496	2.33154	2.61841	2.62716	1.55456e-05	2.02729e-08	3.57017e-09	7.39747e-06	1.11581e-07	8.22443e-08
Os02g0676400	1	1	1	1	1	1	LOC_Os02g45380			Multi antimicrobial extrusion protein MatE family protein		GO:0006855; GO:0055085; GO:1990961	xenobiotic transmembrane transport; transmembrane transport; xenobiotic detoxification by transmembrane export across the plasma membrane	2.69625	3.55426	3.83036	3.54324	3.64874	4.46795	1.61007e-05	1.60478e-10	2.71203e-12	8.13662e-11	1.66664e-11	6.03711e-18
Os09g0571200	1	1	1	1	1	1	LOC_Os09g39770	C2DP, C2DP78	C2 domain-containing protein, C2 Domain-Containing Protein 78	C2 domain containing protein		GO:0006952; GO:0009651	defense response; response to salt stress	3.1277	2.94694	3.23348	5.03503	3.77587	4.50272	1.61014e-05	8.31872e-05	5.8476e-06	1.53383e-16	9.12661e-09	5.76737e-13
Os01g0387865	1	1	1	1	1	1				Hypothetical conserved gene				2.5628	2.49018	2.857	3.43341	2.17076	2.861	1.71881e-05	7.08825e-05	2.64008e-06	1.11313e-08	0.00174875	5.21247e-07
Os01g0955500	1	1	1	1	1	1	LOC_Os01g72550	CML19	calmodulin-like protein 19	Putative calcium-binding protein CML19		GO:0019722; GO:0050790	calcium-mediated signaling; regulation of catalytic activity	7.25578	6.45806	4.3728	4.73943	6.6076	5.97343	1.8884e-05	0.000297892	0.0456518	0.000667421	0.000100376	0.000728828
Os08g0320900	1	1	1	1	1	1	LOC_Os08g23170	EnS-120	endosperm-specific gene 120	Hypothetical protein				7.50569	5.47372	7.87837	7.75881	5.40429	8.53809	2.21156e-05	0.00899572	5.60745e-06	4.58357e-06	0.00551175	2.58031e-07
Os08g0292600	1	1	1	1	1	1	LOC_Os08g19610	CYP28, CYP-21, CYP28a, CYP28b, CYP28c, CYP28d	cyclophilin 28, cyclophilin 21	Similar to Peptidyl-prolyl cis-trans isomerase, cyclophilin-type family protein		GO:0000413; GO:0006457	protein peptidyl-prolyl isomerization; protein folding	1.86399	1.57273	1.4852	1.91148	2.1323	2.36602	2.22593e-05	0.00206837	0.00706407	4.74398e-06	1.33205e-07	6.39559e-10
Os12g0447932	1	1	1	1	1	1				Conserved hypothetical protein				2.26991	1.93589	2.25176	2.67445	3.18108	3.64261	2.26423e-05	0.00152555	2.0903e-05	7.03726e-08	2.75371e-11	7.07788e-17
Os05g0435100	1	1	1	1	1	1	LOC_Os05g35950			Protein of unknown function DUF1218 domain containing protein				9.97531	9.73346	11.4693	10.0376	9.62636	10.0832	2.26769e-05	3.92072e-05	3.62798e-07	9.40008e-06	2.92476e-05	9.33554e-06
Os06g0179050	1	1	1	1	1	1				Hypothetical gene				4.87951	6.38454	6.36725	6.11393	4.73929	4.27533	2.29542e-05	2.41861e-05	0.000282567	9.79136e-07	1.00702e-05	1.10078e-05
Os06g0191800	1	1	1	1	1	1	LOC_Os06g09220	CYP709C11	Cytochrome P450 709C11	Cytochrome P450 family protein				3.81096	5.50357	7.85723	5.25591	6.50576	6.62797	2.36328e-05	5.06297e-12	2.56546e-23	4.3726e-11	5.16731e-17	1.21101e-17
Os03g0674900	1	1	1	1	1	1	LOC_Os03g47160			Hypothetical conserved gene				4.72006	4.59691	4.84788	7.30559	4.76771	5.18109	2.39783e-05	3.57089e-05	5.93324e-06	3.19229e-08	9.00212e-06	2.0123e-07
Os09g0403967	1	1	1	1	1	1	LOC_Os09g23894			Conserved hypothetical protein				1.97275	1.79318	1.89559	2.09453	2.05779	2.16056	2.47696e-05	0.000344086	6.50344e-05	1.43678e-06	2.96262e-06	3.59582e-07
Os01g0268600	1	1	1	1	1	1	LOC_Os01g16310			Glycoside hydrolase, family 31 protein		GO:0005975	carbohydrate metabolic process	5.35243	3.86172	4.35364	7.02867	3.07346	7.53329	2.86641e-05	0.0225228	0.000942295	1.98474e-06	0.0490197	4.13465e-08
Os05g0560600	1	1	1	1	1	1	LOC_Os05g48690	MSL25, MSL25a, MSL25b	Myb/SANT-LIKE 25	Homeodomain-like containing protein		GO:0009414; GO:0009642; GO:0009651; GO:0009737; GO:0042542	response to water deprivation; response to light intensity; response to salt stress; response to abscisic acid; response to hydrogen peroxide	1.3771	1.83543	1.18984	1.77594	1.87398	1.72273	2.90908e-05	7.14007e-13	0.00292922	6.30396e-12	6.22952e-14	6.60484e-11
Os04g0668900	1	1	1	1	1	1	LOC_Os04g57320	IM1, IM1a, IM2, IM, PTOX1	OSIMASE, plastid terminal oxidase 1	Protein similar to plastid terminal oxidase, Carotenoid and strigolactone synthesi		GO:0007585; GO:0009651; GO:0009657; GO:0009688; GO:0009737; GO:0010230; GO:0016117; GO:0022900	respiratory gaseous exchange by respiratory system; response to salt stress; plastid organization; abscisic acid biosynthetic process; response to abscisic acid; alternative respiration; carotenoid biosynthetic process; electron transport chain	1.71769	2.00075	1.74983	2.77194	2.95145	2.26319	2.94338e-05	3.49287e-08	3.84665e-05	1.12002e-18	9.87913e-22	7.42631e-11
Os05g0279900	1	1	1	1	1	1	LOC_Os05g20020	PGL17	Polygalacturonases-Like 17, PG-like 17	Similar to glycoside hydrolase family 28 protein / polygalacturonase (pectinase) family protein		GO:0005975; GO:0008152; GO:0009831; GO:0071555	carbohydrate metabolic process; metabolic process; plant-type cell wall modification involved in multidimensional cell growth; cell wall organization	2.49981	4.04351	3.21618	2.272	3.35192	2.22191	3.76971e-05	3.86706e-14	1.97499e-08	6.32799e-05	1.40257e-11	0.000157741
Os08g0130600	1	1	1	1	1	1	LOC_Os08g03650	BTBN17	BTB-type E3 ubiquitin ligase N17	BTB domain containing protein		GO:0009416; GO:0016567	response to light stimulus; protein ubiquitination	1.64062	1.55922	1.59074	1.52187	1.50821	1.81474	4.14483e-05	0.000207037	0.000120735	0.000178654	0.000297789	3.98197e-07
Os03g0165375	1	1	1	1	1	1				Similar to Chlorophyll a-b binding protein 2, chloroplastic				2.55729	2.33961	3.58118	2.94451	3.51024	2.85942	4.18244e-05	0.000865842	9.82183e-11	4.98432e-07	2.86505e-08	3.0977e-07
Os09g0339800	1	1	1	1	1	1	LOC_Os09g17000			Glycerophosphoryl diester phosphodiesterase domain containing protein		GO:0006071; GO:0006629	glycerol metabolic process; lipid metabolic process	5.97262	7.57182	8.56795	8.72841	9.35983	9.37445	4.75221e-05	1.06963e-06	4.12831e-07	1.23834e-07	8.7526e-09	8.53808e-09
Os01g0101800	1	1	1	1	1	1	LOC_Os01g01170			Conserved hypothetical protein				1.78395	3.0647	2.1045	2.53793	3.40522	2.54649	5.12104e-05	6.43511e-21	1.08399e-07	8.09361e-13	2.175e-26	8.84157e-13
Os03g0673700	1	1	1	1	1	1				Similar to predicted protein				2.46356	2.99276	2.41579	3.78825	3.74861	3.75565	5.30717e-05	3.99773e-08	8.67848e-05	3.59853e-14	7.73336e-14	7.59936e-14
Os12g0138100	1	1	1	1	1	1	LOC_Os12g04370			Similar to GRAS family transcription factor containing protein, expressed		GO:0006355	regulation of DNA-templated transcription	4.65462	5.75334	4.94244	6.58464	9.7166	5.16644	5.6639e-05	1.15852e-06	3.08669e-05	1.27609e-09	4.77541e-09	1.61028e-06
Os03g0565200	1	1	1	1	1	1	LOC_Os03g36750			Haloacid dehalogenase-like hydrolase domain containing protein		GO:0008152	metabolic process	2.03426	2.34373	1.83712	2.61149	2.50329	2.75343	5.81412e-05	5.05428e-07	0.00214093	1.40675e-09	2.59418e-08	5.40756e-10
Os09g0243200	1	1	1	1	1	1	LOC_Os09g06770	RING340	RING-type E3 ubiquitin ligase 340	Zinc finger, RING/FYVE/PHD-type domain containing protein		GO:0006511; GO:0016567; GO:0043170; GO:0044238	ubiquitin-dependent protein catabolic process; protein ubiquitination; macromolecule metabolic process; primary metabolic process	4.49381	5.22733	6.46346	5.31517	6.01032	6.86527	5.81412e-05	1.03076e-06	5.62143e-10	4.24427e-07	2.82865e-08	1.0526e-10
Os07g0584000	1	1	1	1	1	1	LOC_Os07g39510			Similar to Yippee-like protein CG15309				1.84967	2.26966	1.67907	1.91379	2.21408	2.40387	6.27709e-05	1.37634e-08	0.000847856	9.91342e-06	2.86505e-08	3.9942e-10
Os06g0115300	1	1	1	1	1	1	LOC_Os06g02490	ACBP2	Acyl-CoA-binding protein 2	Acyl-CoA-binding protein, Stress respons		GO:0006631; GO:0009409; GO:0009611; GO:0050832	fatty acid metabolic process; response to cold; response to wounding; defense response to fungus	3.07134	3.37692	2.24585	4.33961	5.20053	3.29815	7.05469e-05	3.85394e-06	0.0172646	6.02897e-11	4.2339e-16	5.40062e-06
Os10g0157300	1	1	1	1	1	1	LOC_Os10g06939			Hypothetical gene				4.33998	5.91786	7.8512	7.20198	8.77223	5.2612	7.22827e-05	9.63608e-08	7.75899e-07	5.2515e-06	6.96312e-09	5.07743e-07
Os02g0734400	1	1	1	1	1	1	LOC_Os02g50140		caleosin-related protein/ABA-induced protein, caleosin-related protein, ABA-induced protein	Similar to ABA-induced protein		GO:0009409	response to cold	3.09051	3.30707	4.71054	3.21775	3.85283	4.18133	8.41508e-05	1.16557e-05	1.6467e-12	1.34095e-05	3.19443e-08	1.05486e-09
Os03g0702500	1	1	1	1	1	1	LOC_Os03g49550			UDP-glucuronosyl/UDP-glucosyltransferase family protein		GO:0008152	metabolic process	2.65676	2.71777	1.80308	4.11712	3.96553	3.56124	8.78439e-05	4.68053e-05	0.0471709	3.62567e-13	3.10176e-12	1.26547e-09
Os05g0314700	1	1	1	1	1	1	LOC_Os05g25040			Conserved hypothetical protein		GO:0006281	DNA repair	7.36453	4.71156	4.47564	3.47584	4.82549	5.86661	8.96551e-05	0.00219681	0.00256127	0.00745606	0.00160196	0.000680527
Os07g0511000	1	1	1	1	1	1	LOC_Os07g32670			Conserved hypothetical protein		GO:0043547	positive regulation of GTPase activity	1.45082	1.32428	1.368	1.79026	1.75871	1.91555	9.31555e-05	0.00141993	0.000542742	3.25726e-09	9.42472e-09	4.01105e-11
Os04g0273900	1	1	1	1	1	1	LOC_Os04g20560	MBD704	methyl-CpG-binding protein 704	Similar to OSIGBa0138E08-OSIGBa0161L23.6 protein				7.44045	7.07485	6.9766	6.61394	8.04912	8.25788	9.93577e-05	0.000281749	0.000367659	0.000417144	7.69266e-06	3.72854e-06
Os12g0527500	1	1	1	1	1	1	LOC_Os12g34300	Fbox665, Os_F0555, FBX454	F-box protein 665, F-box-type E3 ubiquitin ligase X454	Cyclin-like F-box domain containing protein				4.28727	3.62106	3.64849	7.25713	5.3337	5.09227	0.000102291	0.00410912	0.0064239	1.15413e-06	0.000155216	3.36729e-06
Os09g0309200	1	1	1	1	1	1	LOC_Os09g13890			Calmodulin binding protein-like family protein		GO:0006355; GO:0080142	regulation of DNA-templated transcription; regulation of salicylic acid biosynthetic process	2.44276	4.24521	3.05515	3.42659	4.78445	3.94986	0.000110333	3.4249e-19	5.901e-09	4.17447e-11	1.2529e-23	1.18112e-16
Os05g0353300	1	1	1	1	1	1	LOC_Os05g28500			Pentatricopeptide repeat containing protein				1.80119	1.32467	1.73373	1.97317	2.34494	2.44119	0.000110805	0.0484781	0.000323606	2.58418e-06	1.42215e-09	6.60484e-11
Os01g0168200	1	1	1	1	1	1	LOC_Os01g07376	TRXh7, Trx1, Trx01	Thioredoxin H-type 7, H-type Thioredoxin 7, Thioredoxin 1	Similar to Thioredoxin-like protein		GO:0006662; GO:0006810; GO:0022900; GO:0045454	glycerol ether metabolic process; transport; electron transport chain; cell redox homeostasis	1.81912	2.1155	2.28731	2.34555	2.46141	2.90391	0.000111781	3.55224e-07	1.14865e-08	1.60517e-09	7.70664e-11	3.39644e-16
Os01g0679600	1	1	1	1	1	1	LOC_Os01g48760			Similar to THAP domain-containing protein 4				1.63119	1.66592	1.53815	1.73796	1.6567	1.98268	0.000116635	5.72903e-05	0.000610965	6.32725e-06	3.90566e-05	2.40569e-08
Os03g0358800	1	1	1	1	1	1	LOC_Os03g24430			Hypothetical conserved gene		GO:0008152	metabolic process	3.35261	4.25771	5.97461	5.3748	5.89773	7.74847	0.000117894	4.82766e-08	5.3472e-16	1.33302e-13	2.32855e-16	6.02011e-27
Os03g0643700	1	1	1	1	1	1	LOC_Os03g44170	GSTU44	glutathione transferase U44	Similar to GST6 protein (EC 2.5.1.18)		GO:0006749; GO:0009407; GO:0042221	glutathione metabolic process; toxin catabolic process; response to chemical	4.92125	6.04838	3.63553	5.45781	10.9601	7.98024	0.000118757	5.77952e-07	0.01454	3.96773e-06	1.35567e-10	9.07584e-11
Os01g0356400	1	1	1	1	1	1	LOC_Os01g25386	ABCC8, MRP8a, MRP8	ABC transporter superfamily ABCC subgroup member 8, multidrug resistance-associated protein 8	Similar to multidrug resistance protein ABC transporter family		GO:0006810; GO:0009414; GO:0009611; GO:0009624; GO:0010118; GO:0015884; GO:0055085	transport; response to water deprivation; response to wounding; response to nematode; stomatal movement; folic acid transport; transmembrane transport	2.40046	2.64764	2.45962	3.99315	3.80999	3.43409	0.000124873	6.15115e-06	6.20655e-05	5.62722e-16	2.46107e-14	2.72596e-11
Os07g0575550	1	1	1	1	1	1				Hypothetical protein				5.23702	5.90053	7.79504	7.86632	9.22284	11.2865	0.000137192	6.15115e-06	1.35689e-09	2.43587e-10	5.32655e-13	5.55294e-12
Os06g0107100	1	1	1	1	1	1	LOC_Os06g01790			Protein of unknown function DUF819 family protein				3.45923	4.44955	6.33815	6.40537	6.62731	7.47713	0.000151964	5.8431e-08	5.08338e-15	1.74449e-16	3.61253e-17	1.84442e-19
Os07g0489950	1	1	1	1	1	1	LOC_Os07g30690			Similar to cytokinin-O-glucosyltransferase 2		GO:0008152	metabolic process	2.40161	2.27709	2.17363	3.58274	2.51725	2.76038	0.000163127	0.000957504	0.00176014	1.34031e-11	1.88869e-05	1.55325e-06
Os10g0521000	1	1	1	1	1	1	LOC_Os10g37660	TRE1, TRE	TREHALASE 1	Similar to TRE1 protein (Fragment)		GO:0005975; GO:0005991; GO:0005993; GO:0008152; GO:0009409; GO:0009414; GO:0009651; GO:0009737	carbohydrate metabolic process; trehalose metabolic process; trehalose catabolic process; metabolic process; response to cold; response to water deprivation; response to salt stress; response to abscisic acid	1.76643	1.65969	1.72676	1.74433	2.09078	2.10492	0.00016326	0.000839063	0.000341525	0.000102573	2.01741e-07	1.56048e-07
Os03g0148950	1	1	1	1	1	1				Non-protein coding transcript				7.01966	6.9817	7.0381	8.12556	7.426	8.72884	0.000165411	0.000176442	0.00014909	1.96214e-06	2.37914e-05	2.15778e-07
Os04g0187001	1	1	1	1	1	1				Hypothetical gene				7.16957	8.47681	6.99209	8.04339	8.75974	8.33285	0.000168837	2.08413e-06	0.000268673	5.2737e-06	4.45716e-07	2.11849e-06
Os02g0536300	1	1	1	1	1	1	LOC_Os02g33310	Fbox093, Fbox93, Os_F0270, FBD7	F-box protein 93, F-box-type E3 ubiquitin ligase D7	Leucine-rich repeat 2 domain containing protein				4.1776	3.27739	4.94645	4.72889	6.70018	7.53109	0.000171142	0.0255908	4.02056e-05	7.36678e-06	0.000106292	5.58694e-06
Os05g0131100	1	1	1	1	1	1	LOC_Os05g04070			Conserved hypothetical protein				2.08251	2.33256	2.8908	2.21371	2.84495	2.39108	0.000191436	7.81722e-06	5.94587e-09	1.89271e-05	3.29991e-09	3.91192e-06
Os04g0540401	1	1	1	1	1	1				Hypothetical protein				6.9704	5.06564	3.99814	4.11473	7.53449	7.16327	0.000209118	0.000697678	0.0345486	0.00395699	1.81546e-05	6.15175e-05
Os12g0640600	1	1	1	1	1	1	LOC_Os12g44310	CCD1	carotenoid-cleavage dioxygenase 1, carotenoid cleavage dioxygenase 1	Similar to Carotenoid cleavage dioxygenase (Fragment)	Carotenoid cleavage dioxygenase (Medtr8g037315 MtCCD1)	GO:0006098; GO:0006636; GO:0006655; GO:0006950; GO:0010304; GO:0015995; GO:0016117; GO:0016121; GO:0016124; GO:0019288; GO:0043289	pentose-phosphate shunt; unsaturated fatty acid biosynthetic process; phosphatidylglycerol biosynthetic process; response to stress; PSII associated light-harvesting complex II catabolic process; chlorophyll biosynthetic process; carotenoid biosynthetic process; carotene catabolic process; xanthophyll catabolic process; isopentenyl diphosphate biosynthetic process, methylerythritol 4-phosphate pathway; apocarotenoid biosynthetic process	1.87972	1.90075	2.15112	3.17233	3.30851	3.3334	0.000209118	0.000144242	2.66617e-06	4.58557e-17	8.72959e-19	3.43833e-19
Os01g0863300	1	1	1	1	1	1	LOC_Os01g64360	MYB, MYBR17	MYB transcription factor, MYB-related transcription factor 17	Similar to MCB2 protein		GO:0001666; GO:0006355; GO:0009408; GO:0009409; GO:0009414; GO:0009651; GO:0009733; GO:0009737; GO:0009739; GO:0009753; GO:0010039	response to hypoxia; regulation of DNA-templated transcription; response to heat; response to cold; response to water deprivation; response to salt stress; response to auxin; response to abscisic acid; response to gibberellin; response to jasmonic acid; response to iron ion	2.78209	3.18595	3.31498	2.66711	2.56054	2.85425	0.000225047	4.49588e-06	9.7683e-07	0.000233202	0.000614923	5.49446e-05
Os07g0579050	1	1	1	1	1	1	LOC_Os07g39114			Non-protein coding transcript				3.93606	6.08417	3.0046	6.27772	6.34897	7.46671	0.000236359	6.2431e-05	0.0131808	1.52151e-05	0.000141323	2.75513e-06
Os09g0572600	1	1	1	1	1	1	LOC_Os09g39930	YK12, RLCK284, PTK16	Receptor-like Cytoplasmic Kinase 284, Protein Tyrosine Kinase 16	Similar to Receptor protein kinase-like protein		GO:0006468; GO:0006970; GO:0009408; GO:0009409; GO:0009414; GO:0009651; GO:0009737; GO:0016310	protein phosphorylation; response to osmotic stress; response to heat; response to cold; response to water deprivation; response to salt stress; response to abscisic acid; phosphorylation	9.53014	10.5729	9.99344	9.59213	10.0589	11.1547	0.00027196	2.89503e-05	6.9484e-05	9.54879e-05	4.33215e-05	3.23413e-06
Os06g0625500	1	1	1	1	1	1	LOC_Os06g42000	PrxII, PrxII E1, PrxIIE1	Type-II Prx E1, Type-II peroxiredoxin E1	Similar to Thioredoxin peroxidase		GO:0034599; GO:0042744; GO:0045454; GO:0098869	cellular response to oxidative stress; hydrogen peroxide catabolic process; cell redox homeostasis; cellular oxidant detoxification	1.56144	1.55729	1.31093	2.43364	2.15858	2.15348	0.000322841	0.000328707	0.013442	9.09471e-15	8.32693e-11	9.65307e-11
Os01g0612900	1	1	1	1	1	1	LOC_Os01g42730	GELP17	GDSL esterase/lipase protein 17	Lipase, GDSL domain containing protein		GO:0006629	lipid metabolic process	1.96523	2.02181	1.81012	3.44308	2.95593	2.91931	0.000324653	0.000147956	0.00189637	2.77299e-17	5.26646e-12	8.10588e-12
Os04g0454900	1	1	1	1	1	1	LOC_Os04g38270			Similar to Mitotic spindle checkpoint component mad3		GO:0007094; GO:0051754	mitotic spindle assembly checkpoint signaling; meiotic sister chromatid cohesion, centromeric	6.30925	3.67737	3.27415	8.32473	6.18605	7.25645	0.000327169	0.00112492	0.0065459	8.11569e-08	2.72549e-05	6.17319e-06
Os02g0213700	1	1	1	1	1	1				Similar to H0311C03.5 protein				4.44445	7.10628	8.25929	6.13803	11.5548	9.5277	0.000339549	3.23018e-10	8.08991e-09	1.26018e-07	1.77682e-12	2.00347e-08
Os04g0585100	1	1	1	1	1	1	LOC_Os04g49560	DHHC12	DHHC domain protein 12	Zinc finger, DHHC-type domain containing protein		GO:0006612; GO:0018230; GO:0018345; GO:1990918	protein targeting to membrane; peptidyl-L-cysteine S-palmitoylation; protein palmitoylation; double-strand break repair involved in meiotic recombination	1.91068	2.05368	1.65443	1.79373	1.91189	1.48519	0.000351344	3.83933e-05	0.00581892	0.000601776	0.000181368	0.0176956
Os09g0511600	1	1	1	1	1	1	LOC_Os09g33680	Os9bglu31	beta-glucosidase 31	Glycoside hydrolase, family 1 protein		GO:0005975	carbohydrate metabolic process	2.57506	2.71855	2.81751	3.49878	3.1417	3.64937	0.000389438	9.64203e-05	3.67084e-05	7.77401e-09	6.36861e-07	1.04382e-09
Os07g0238500	1	1	1	1	1	1	LOC_Os07g13440	RALF25, RALF-25	Rapid alkalization factor 25	Rapid ALkalinization Factor domain containing protein				4.27857	5.67113	4.26991	7.6973	6.20486	8.07504	0.000402215	3.10191e-06	0.000786077	1.93162e-06	4.44317e-05	4.51584e-07
Os04g0460300	1	1	1	1	1	1	LOC_Os04g38680	ATL13	amino acid transporter-like 13	Amino acid transporter, transmembrane domain containing protein		GO:0003333; GO:0006865	amino acid transmembrane transport; amino acid transport	2.63319	3.16044	2.52466	3.81865	4.18477	3.26174	0.000424985	2.32427e-06	0.000918332	6.2884e-10	4.23334e-12	4.51584e-07
Os01g0925200	1	1	1	1	1	1	LOC_Os01g70090			Similar to Enoyl CoA hydratase-like protein		GO:0006635; GO:0008152	fatty acid beta-oxidation; metabolic process	1.47534	1.2502	1.20019	1.94286	1.77059	1.9037	0.000519468	0.0192575	0.0297813	2.93297e-09	3.88893e-07	9.67779e-09
Os01g0604150	1	1	1	1	1	1	LOC_Os01g41960			Leucine-rich repeat domain containing protein				7.23657	5.91926	4.9441	8.28588	8.30605	7.84096	0.000533042	0.00406146	0.04809	1.25174e-05	1.30323e-05	5.24248e-05
Os12g0639400	1	1	1	1	1	1	LOC_Os12g44210			ATPase, AAA-type, core domain containing protein		GO:0006950	response to stress	3.39081	2.61336	2.73877	4.41428	4.60202	3.15086	0.000545595	0.00871485	0.034072	2.49042e-07	8.19595e-07	0.0014358
Os02g0630000	1	1	1	1	1	1	LOC_Os02g41910	Fbox102, Os_F0177, FBO12	F-box protein 102, F-box-type E3 ubiquitin ligase O12	F-box domain, cyclin-like domain containing protein				3.99141	4.02232	3.68895	6.23821	6.80927	5.874	0.000562551	0.000584166	0.00165028	5.87271e-09	4.48941e-09	8.1396e-09
Os08g0513100	1	1	1	1	1	1				Similar to CP12-3		GO:0080153	negative regulation of reductive pentose-phosphate cycle	1.90405	2.04405	1.66035	1.70263	1.43099	2.25486	0.000577616	7.52959e-05	0.00750721	0.00143645	0.0266192	1.88643e-06
Os04g0658300	1	1	1	1	1	1	LOC_Os04g56320		Rubisco activase	Similar to Ribulose bisphosphate carboxylase/oxygenase activase, chloroplast precursor (RuBisCO activase) (RA)				3.51418	2.9751	3.37076	2.91958	4.20924	3.08332	0.00061482	0.00631466	0.00309228	0.00301575	0.000125012	0.00181253
Os09g0464033	1	1	1	1	1	1				Hypothetical gene				2.75922	2.88561	2.92147	2.86648	2.63463	2.80786	0.000647097	0.00022282	0.000453767	0.000160723	0.000877083	0.000430146
Os01g0530650	1	1	1	1	1	1				Non-protein coding transcript				2.16476	2.46128	1.64138	2.64943	3.29541	2.59749	0.000695023	8.57516e-06	0.0277074	6.57126e-07	1.14087e-11	4.86102e-07
Os03g0435200	1	1	1	1	1	1	LOC_Os03g32090			Pentatricopeptide repeat domain containing protein		GO:0009451	RNA modification	1.58339	1.50322	1.4857	1.72971	1.54374	2.04889	0.000770376	0.00300703	0.0033774	3.22429e-05	0.00114535	5.55055e-08
Os01g0870350	1	1	1	1	1	1				Hypothetical protein				5.83625	7.37414	8.98846	7.2629	8.1913	8.72957	0.000783618	7.17513e-06	7.11181e-07	2.65421e-06	2.63818e-07	2.04707e-08
Os01g0883850	1	1	1	1	1	1				Hypothetical protein				5.46747	9.29749	5.87315	6.17413	3.95379	8.52751	0.000861845	5.38319e-07	0.000771942	5.40561e-05	0.00800026	4.51792e-06
Os10g0110800	1	1	1	1	1	1	LOC_Os10g02220	PTR	peptide transporter	Similar to Nitrate transporter (Fragment)		GO:0006857; GO:0055085	oligopeptide transport; transmembrane transport	4.4082	4.65536	5.29733	6.44389	10.2301	6.88221	0.000937752	0.000250647	9.40124e-05	2.92791e-07	1.83122e-09	6.29073e-07
Os02g0149600	1	1	1	1	1	1	LOC_Os02g05610			Zinc finger, C2H2-like domain containing protein		GO:0006397; GO:0031053	mRNA processing; primary miRNA processing	2.84774	4.30269	2.5547	7.59222	8.27043	7.24221	0.000963907	9.61699e-07	0.0232741	6.70153e-07	3.5807e-08	2.94794e-06
Os01g0797600	1	1	1	1	1	1	LOC_Os01g58420	ERF3, AP37, ERF#075, ERF075, ERF75, AP2/EREBP#004, AP2/EREBP4, BIERF2, DLN23	ETHYLENE-RESPONSIVE ELEMENT-BINDING FACTOR 3, Apetela2 transcription factor 37, ethylene response factor 3, Ethylene responsive factor 3, ethylene response factor 75, APETALA2/ethylene-responsive element binding protein 4, benzothiadiazole (BTH)-induced ethylene responsive transcriptional factor 2, benzothiadiazole-induced ethylene responsive transcriptional factor 2, BTH-induced ethylene responsive transcriptional factor 2, ethylene-responsive element binding factor 3, APETALA37, DLN repressor 23, DLN motif protein 23	AP2/ERF family protein, ERF-associated EAR-motif-containing repressor, Abiotic stress response, Stress signalin		GO:0006351; GO:0006355; GO:0009409; GO:0009414; GO:0009611; GO:0009625; GO:0009651; GO:0009723; GO:0009733; GO:0009735; GO:0009736; GO:0009737; GO:0009751; GO:0009753; GO:0009873; GO:0010311; GO:0010337; GO:0010364; GO:0010366; GO:0010728; GO:0045892; GO:0048364; GO:0080027; GO:0080113; GO:0080141; GO:2000068	DNA-templated transcription; regulation of DNA-templated transcription; response to cold; response to water deprivation; response to wounding; response to insect; response to salt stress; response to ethylene; response to auxin; response to cytokinin; cytokinin-activated signaling pathway; response to abscisic acid; response to salicylic acid; response to jasmonic acid; ethylene-activated signaling pathway; lateral root formation; regulation of salicylic acid metabolic process; regulation of ethylene biosynthetic process; negative regulation of ethylene biosynthetic process; regulation of hydrogen peroxide biosynthetic process; negative regulation of DNA-templated transcription; root development; response to herbivore; regulation of seed growth; regulation of jasmonic acid biosynthetic process; regulation of defense response to insect	1.86976	2.04886	2.12355	2.57538	1.89941	2.38344	0.00100528	9.48873e-05	3.51477e-05	7.9063e-09	0.000346643	2.71449e-07
Os06g0713800	1	1	1	1	1	1	LOC_Os06g49970	Amy2A*(RAmy2A), AMY1.5, AMYC2, RAmy2A, Amy4, Amy2A	Alpha-amylase2A, Alpha-amylase isozyme 2A, Alpha-amylase isozyme C2, Alpha-amylase-2A, Amylase-4	Alpha-amylase isozyme 2A precursor (EC 3.2.1.1) (1, 4-alpha-D-glucan glucanohydrolase)		GO:0005975; GO:0005983; GO:0005987; GO:0008152; GO:0009414; GO:0009739; GO:0032940; GO:0080006	carbohydrate metabolic process; starch catabolic process; sucrose catabolic process; metabolic process; response to water deprivation; response to gibberellin; secretion by cell; internode patterning	2.73554	3.40944	3.22588	3.02741	3.4836	5.47316	0.00101399	2.77895e-06	8.9085e-06	3.30173e-05	7.49765e-07	1.3732e-18
Os01g0587400	1	1	1	1	1	1	LOC_Os01g40499	SDRLK-49, SDRLK49	S-Domain receptor like kinase-49	Serine/threonine protein kinase-related domain containing protein		GO:0006468; GO:0009413; GO:0016310; GO:0030912; GO:0048544	protein phosphorylation; response to flooding; phosphorylation; response to deep water; recognition of pollen	2.04242	3.90302	3.49534	3.84321	4.72124	4.04258	0.00101958	3.73237e-18	1.31483e-13	3.26153e-17	2.25994e-27	2.41014e-19
Os03g0120200	1	1	1	1	1	1	LOC_Os03g02840	REM6.2	Remorin 6.2, remorin group 6 member 2	Remorin, C-terminal region domain containing protein				1.62565	2.4988	2.31448	2.60866	3.33217	2.59237	0.00110031	6.0385e-12	1.35197e-09	1.99833e-13	2.95978e-24	4.0395e-13
Os02g0433900	1	1	1	1	1	1	LOC_Os02g23826			Conserved hypothetical protein				2.34224	2.59337	2.71552	2.80021	2.81658	2.6445	0.00115114	9.62087e-05	3.30245e-05	5.87415e-06	5.64774e-06	3.85118e-05
Os10g0491100	1	1	1	1	1	1				Hypothetical conserved gene				1.7522	2.29853	2.23612	1.73045	2.00357	2.33219	0.00116526	9.88299e-08	6.48748e-07	0.000486192	1.09487e-05	4.03038e-08
Os02g0612900	1	1	1	1	1	1	LOC_Os02g39930			Similar to Temperature stress-induced lipocalin		GO:0000302; GO:0006629	response to reactive oxygen species; lipid metabolic process	6.20882	6.45558	9.49803	9.69327	8.27963	9.13046	0.00125295	0.000412195	6.0026e-06	1.79687e-06	2.66064e-05	8.59441e-09
Os06g0564700	1	1	1	1	1	1	LOC_Os06g36880	OAS-TL	O-acetylserine (thiol) lyase	Similar to Cysteine synthase (EC 4.2.99.8)		GO:0006535; GO:0008152; GO:0009970; GO:0019344; GO:0042594	cysteine biosynthetic process from serine; metabolic process; cellular response to sulfate starvation; cysteine biosynthetic process; response to starvation	3.23812	5.0778	7.00169	6.59028	7.2759	7.8333	0.00128564	6.74143e-10	7.1231e-19	4.62153e-17	6.67518e-21	4.23736e-24
Os03g0817100	1	1	1	1	1	1	LOC_Os03g60250			Uncharacterised protein family UPF0497, trans-membrane plant domain containing protein				2.07379	1.95679	2.45499	2.77613	2.81606	2.63565	0.00135574	0.00367954	1.46823e-05	1.41517e-07	1.09829e-07	1.07419e-06
Os09g0570100	1	1	1	1	1	1	LOC_Os09g39650	RLCK282	Receptor-like Cytoplasmic Kinase 282	Protein kinase, catalytic domain domain containing protein		GO:0006468; GO:0009611; GO:0010229; GO:0048316	protein phosphorylation; response to wounding; inflorescence development; seed development	2.16039	2.60864	2.83765	2.54759	2.6123	2.7614	0.00137541	8.59122e-06	4.25161e-07	9.61413e-06	4.97866e-06	7.32554e-07
Os07g0141100	1	1	1	1	1	1	LOC_Os07g04810	MAK9	Membrane-associated kinase-9	Protein kinase, core domain containing protein		GO:0006468; GO:0009413; GO:0016310; GO:0030912	protein phosphorylation; response to flooding; phosphorylation; response to deep water	2.43912	2.23344	3.40562	3.57216	3.30352	4.21294	0.00139952	0.00503689	4.05868e-08	2.15026e-08	2.50398e-07	2.4243e-12
Os03g0702000	1	1	1	1	1	1	LOC_Os03g49524	UGT91C1, EUGT11	UDP-glucose-dependent glycosyltransferase 91C1	UDP-glucuronosyl/UDP-glucosyltransferase family protein		GO:0008152	metabolic process	2.45405	2.70056	4.1641	3.5834	2.91486	3.76569	0.00141266	0.000155334	2.90976e-12	4.9665e-09	1.12888e-05	4.83534e-10
Os09g0570000	1	1	1	1	1	1	LOC_Os09g39640	PUB56, RLCK281, USP34	plant U-box-containing protein 56, U-box protein 56, Receptor-like Cytoplasmic Kinase 281, universal stress protein 34, U-box-type E3 ubiquitin ligase 56	Serine/threonine protein kinase-related domain containing protein		GO:0002213; GO:0006468; GO:0009414; GO:0016567; GO:0050832	defense response to insect; protein phosphorylation; response to water deprivation; protein ubiquitination; defense response to fungus	1.83227	1.80341	1.59318	2.05244	1.57043	1.76973	0.00141669	0.00182518	0.0139169	3.33393e-05	0.0103481	0.00140366
Os03g0306800	1	1	1	1	1	1	LOC_Os03g19380	CP12	chloroplast protein 12, Calvin cycle protein CP12	Similar to CP12 (Fragment)		GO:0009744; GO:0080153	response to sucrose; negative regulation of reductive pentose-phosphate cycle	3.13067	5.67128	4.44878	5.341	5.24558	5.68119	0.00143333	3.27012e-11	6.25552e-06	6.02355e-11	2.15881e-11	1.95104e-11
Os01g0121500	1	1	1	1	1	1	LOC_Os01g03130			Conserved hypothetical protein				3.01247	4.16175	4.43015	3.20441	5.14349	4.43429	0.00145361	4.05934e-08	3.47889e-08	0.000188797	3.12346e-12	1.77795e-08
Os05g0205050	1	1	1	1	1	1	LOC_Os05g11560			Isoform 2 of Aquaporin NIP1-3		GO:0006810; GO:0055085	transport; transmembrane transport	2.48726	2.69121	2.35761	4.24936	3.30133	3.88175	0.00174543	0.000312499	0.0045265	7.32947e-12	6.99559e-07	8.23334e-10
Os04g0626700	1	1	1	1	1	1	LOC_Os04g53520			Similar to OSIGBa0117N13.2 protein				1.7726	2.24571	2.00162	2.78556	2.89494	2.88294	0.0018291	1.95653e-06	9.42128e-05	1.20654e-10	1.16423e-11	1.31306e-11
Os05g0366600	1	1	1	1	1	1	LOC_Os05g30350	Os5bglu22	beta-glucosidase 22	Similar to Hydroxyisourate hydrolase		GO:0005975; GO:0008152	carbohydrate metabolic process; metabolic process	3.51245	3.70744	3.98331	5.11958	4.58991	5.44459	0.00185984	0.00063569	0.000138981	3.57169e-08	1.73145e-06	2.76627e-09
Os01g0203300	1	1	1	1	1	1	LOC_Os01g10630			Conserved hypothetical protein				1.97417	2.64712	3.04306	2.08285	1.58316	3.07379	0.0020167	1.14319e-06	1.73024e-10	0.000232929	0.0200882	4.19695e-11
Os05g0489900	1	1	1	1	1	1	LOC_Os05g41090	DMI3, CCaMK1, CCAMK	DOESN'T MAKE INFECTIONS 3, DOESN'T MAKE INFECTIONS3, calcium and calmodulin-dependent protein kinase 1, Ca2+/calmodulin (CaM)-dependent protein kinase, CALCIUM/CALMODULIN-DEPENDENT PROTEIN KINASE	Ca/calmodulin-dependent protein kinase, Calcium/calmodulin-dependent protein kinase, Bacterial and fungal symbioses, Common symbiosis signaling (SYM) pathwa	OsDMI3, OsCCaMK, calcium/calmodulin depedent protein kinases, expressed	GO:0006468; GO:0006979; GO:0009414; GO:0009610; GO:0009651; GO:0009734; GO:0009737; GO:0009738; GO:0009845; GO:0009877; GO:0010726; GO:0016310; GO:0018105; GO:0019722; GO:0035556; GO:0042542; GO:0043408; GO:0044403; GO:0046777; GO:0048364	protein phosphorylation; response to oxidative stress; response to water deprivation; response to symbiotic fungus; response to salt stress; auxin-activated signaling pathway; response to abscisic acid; abscisic acid-activated signaling pathway; seed germination; nodulation; positive regulation of hydrogen peroxide metabolic process; phosphorylation; peptidyl-serine phosphorylation; calcium-mediated signaling; intracellular signal transduction; response to hydrogen peroxide; regulation of MAPK cascade; biological process involved in symbiotic interaction; protein autophosphorylation; root development	2.67309	9.5051	4.7996	4.1444	10.4563	5.53949	0.00208608	1.95717e-58	3.78584e-13	1.27597e-09	7.07246e-71	2.54613e-18
Os08g0420700	1	1	1	1	1	1	LOC_Os08g32520			Conserved hypothetical protein				1.71251	1.90461	1.7753	1.75121	1.86784	2.33293	0.00210145	0.000135842	0.000824557	0.000495508	0.000130317	4.87857e-08
Os08g0476700	1	1	1	1	1	1				Hypothetical gene				5.88702	3.24003	3.52904	5.38818	2.77534	6.1806	0.00213705	0.0157417	0.00418813	0.00294942	0.0173302	7.49008e-05
Os06g0196500	1	1	1	1	1	1	LOC_Os06g09620			Conserved hypothetical protein				3.8854	4.44719	3.50115	7.51836	5.88235	7.19728	0.00219959	0.000231961	0.00892536	4.58668e-08	2.21381e-07	1.41126e-07
Os05g0416400	1	1	1	1	1	1	LOC_Os05g34380	CYP51H8	Cytochrome P450 51H8	Similar to Cytochrome P450 CYP51H10		GO:0016125; GO:0016126	sterol metabolic process; sterol biosynthetic process	5.85231	8.97684	7.24146	7.67287	10.0333	7.59161	0.00224846	5.85426e-07	0.000198143	2.68738e-05	5.6363e-09	3.71431e-05
Os08g0161800	1	1	1	1	1	1	LOC_Os08g06450			Similar to Choline-phosphate cytidylyltransferase B		GO:0006629; GO:0006657; GO:0008654; GO:0009058	lipid metabolic process; CDP-choline pathway; phospholipid biosynthetic process; biosynthetic process	4.06793	4.40004	5.8007	5.73399	6.14056	6.96659	0.00241493	0.00146396	0.00182264	0.000208849	0.000401725	3.1342e-05
Os01g0783500	1	1	1	1	1	1	LOC_Os01g57450	USP5	universal stress protein 5	Rossmann-like alpha/beta/alpha sandwich fold domain containing protein		GO:0006950; GO:0009414; GO:0009651	response to stress; response to water deprivation; response to salt stress	1.47581	1.32076	1.47075	1.85924	1.63141	1.88044	0.00259097	0.0202997	0.00243513	9.0673e-07	0.000101114	6.11449e-07
Os06g0358800	1	1	1	1	1	1	LOC_Os06g25250			Ribonuclease III domain containing protein		GO:0006396; GO:0030422; GO:0090305; GO:0090501; GO:0090502	RNA processing; siRNA processing; nucleic acid phosphodiester bond hydrolysis; RNA phosphodiester bond hydrolysis; RNA phosphodiester bond hydrolysis, endonucleolytic	2.34267	2.40456	2.23405	3.10024	2.99961	3.42397	0.00285162	0.0016932	0.00675512	1.70346e-06	7.64668e-06	1.41126e-07
Os03g0770851	1	1	1	1	1	1				Hypothetical protein				2.35761	2.35034	2.28003	3.29406	2.56698	3.17389	0.00289912	0.00380945	0.00593996	1.63303e-07	0.000302452	7.66243e-07
Os03g0711150	1	1	1	1	1	1				Hypothetical protein				5.54401	5.75759	6.702	6.95777	5.75613	5.94489	0.00320152	0.00665702	0.000529109	0.000114868	0.00348973	0.000588975
Os10g0525101	1	1	1	1	1	1				Hypothetical gene				6.00052	7.54539	6.66073	6.11589	6.91654	5.91769	0.00330848	3.07389e-05	0.000492712	0.000984862	0.000130457	0.00201488
Os01g0621600	1	1	1	1	1	1	LOC_Os01g43350			Serine/threonine protein kinase-related domain containing protein		GO:0006468	protein phosphorylation	2.37763	2.39626	2.27096	4.6845	3.99815	3.70991	0.00345117	0.00300025	0.00626185	1.67178e-15	9.02221e-11	2.85801e-09
Os12g0143900	1	1	1	1	1	1	LOC_Os12g04990	LACS7	long-chain acyl-CoA synthetase 7	Similar to Long chain acyl-CoA synthetase 6 (EC 6.2.1.3)		GO:0001676; GO:0006629; GO:0006631; GO:0008152; GO:0009698	long-chain fatty acid metabolic process; lipid metabolic process; fatty acid metabolic process; metabolic process; phenylpropanoid metabolic process	1.54634	1.92986	1.70517	2.55564	2.8114	2.71924	0.00367652	5.70101e-06	0.000322962	1.30903e-12	5.74393e-16	8.85235e-15
Os09g0419200	1	1	1	1	1	1	LOC_Os09g25150	CCR19	cinnamoyl CoA reductase 19	NAD(P)-binding domain containing protein		GO:0009414; GO:0009807; GO:0044237	response to water deprivation; lignan biosynthetic process; cellular metabolic process	2.04945	2.64049	3.6795	3.44987	4.06657	3.46399	0.00367988	5.47495e-06	3.36725e-13	1.40184e-11	7.05996e-17	1.11211e-11
Os03g0125900	1	1	1	1	1	1	LOC_Os03g03440			Conserved hypothetical protein				1.89941	2.2215	2.83617	3.0909	2.77895	2.92554	0.00393024	0.000102517	1.30412e-08	1.02782e-10	2.44371e-08	1.60028e-09
Os10g0375000	1	1	1	1	1	1	LOC_Os10g22890	YK19		Hypothetical conserved gene		GO:0006468; GO:0016310	protein phosphorylation; phosphorylation	3.12096	2.60195	4.3851	4.16001	5.36328	4.41022	0.0041176	0.0377038	4.10825e-06	4.8731e-06	3.01461e-08	7.99494e-07
Os01g0680500	1	1	1	1	1	1				Hypothetical protein				2.66887	4.12806	3.98421	2.31213	4.3251	4.02118	0.00433921	1.70748e-08	3.6406e-07	0.0105662	1.34858e-09	3.96237e-08
Os07g0289800	1	1	1	1	1	1	LOC_Os07g18960			Conserved hypothetical protein				2.54252	2.29138	2.02412	2.93254	3.85421	2.8212	0.00477967	0.0248832	0.0434906	8.12411e-05	3.22803e-06	0.000695755
Os05g0548500	1	1	1	1	1	1	LOC_Os05g47500	ABCB19, PGP19	ABC transporter superfamily ABCB subgroup member 19, P-Glycoprotein 19	Similar to MDR-like ABC transporter	MDR-like ABC transporter	GO:0006810; GO:0009414; GO:0009651; GO:0009733; GO:0009737; GO:0055085	transport; response to water deprivation; response to salt stress; response to auxin; response to abscisic acid; transmembrane transport	3.00991	5.4393	3.73992	6.52588	7.97322	5.45503	0.00490909	2.18946e-11	6.41905e-05	1.77463e-16	1.85534e-24	1.96977e-11
Os07g0521950	1	1	1	1	1	1				Non-protein coding transcript				4.451	2.94898	4.52552	3.86092	6.86366	5.01041	0.00535673	0.0325973	0.0141982	0.00486119	5.47144e-05	0.00230176
Os01g0606200	1	1	1	1	1	1	LOC_Os01g42150			Conserved hypothetical protein				5.30556	5.74112	6.65063	8.55546	7.73486	10.2743	0.00544749	1.73563e-05	5.44967e-06	5.14299e-07	9.67348e-06	4.02813e-10
Os01g0679300	1	1	1	1	1	1				Non-protein coding transcript				3.60022	3.96488	3.21996	4.10285	3.4778	3.81401	0.00544749	0.00267614	0.0086761	0.000237211	0.00287696	0.000345142
Os07g0613000	1	1	1	1	1	1	LOC_Os07g42160	RSH3b	RelA/SpoT Homolog 3b	RelA/SpoT protein domain containing protein		GO:0009658; GO:0010109; GO:0010468; GO:0015969; GO:0015970; GO:0046039; GO:0048366	chloroplast organization; regulation of photosynthesis; regulation of gene expression; guanosine tetraphosphate metabolic process; guanosine tetraphosphate biosynthetic process; GTP metabolic process; leaf development	2.31719	2.97317	2.51421	2.9087	2.84551	3.56185	0.00635474	2.73847e-05	0.00137667	2.68856e-05	5.64544e-05	4.34155e-08
Os05g0444500	1	1	1	1	1	1	LOC_Os05g37210			Similar to solute carrier family 35, member F1		GO:0055085	transmembrane transport	3.55044	4.68187	3.1124	3.31297	3.68275	2.65221	0.00636223	0.00152555	0.0350533	0.00841417	0.00485295	0.0452817
Os06g0548200	1	1	1	1	1	1	LOC_Os06g35560		berberine bridge enzyme-like 13, BBE-like enzyme 13	FAD linked oxidase, N-terminal domain containing protein		GO:0009845; GO:0034059	seed germination; response to anoxia	4.80825	4.73499	5.3311	5.03105	5.8116	5.65586	0.00647753	0.00724027	0.00117162	0.00126899	0.000138753	0.000241307
Os04g0686650	1	1	1	1	1	1	LOC_Os04g59000			Similar to H0723C07.13 protein		GO:0006468	protein phosphorylation	1.37302	1.41354	1.40266	2.34012	1.51463	1.96145	0.00651644	0.00323326	0.00339175	1.81074e-13	0.000343292	2.13671e-08
Os05g0367200	1	1	1	1	1	1	LOC_Os05g30430			Conserved hypothetical protein				1.89903	2.45484	1.82751	1.92952	2.31973	1.8213	0.00662288	1.44016e-05	0.00916264	0.00186739	4.65638e-05	0.00604671
Os02g0461100	1	1	1	1	1	1	LOC_Os02g26294			Conserved hypothetical protein				1.4959	1.99135	1.66419	1.72865	2.03003	1.89922	0.00669583	1.69738e-06	0.0006537	0.000106455	6.49936e-07	6.769e-06
Os09g0438400	1	1	1	1	1	1	LOC_Os09g26700			Similar to Choline/ethanolamine kinase		GO:0006646; GO:0008654	phosphatidylethanolamine biosynthetic process; phospholipid biosynthetic process	1.37139	1.36523	1.31733	1.95251	1.80195	2.29974	0.00669583	0.0065655	0.0109181	2.30539e-08	9.32182e-07	6.68437e-13
Os08g0105100	1	1	1	1	1	1	LOC_Os08g01430	Fbox403, Os_F0338, FBX260	F-box protein 403, F-box-type E3 ubiquitin ligase X260	Cyclin-like F-box domain containing protein				1.62141	1.57744	2.49294	2.44951	2.28765	3.40472	0.00694365	0.0120196	5.50305e-09	9.01467e-09	2.4274e-07	1.53836e-19
Os12g0625000	1	1	1	1	1	1	LOC_Os12g42980	rcs1, OASTL-A2, ASTOL1	O-acetylserine(thiol) lyase A2, rice cysteine synthase (sulfer, nitrogen and light response)-1, rice cysteine synthase-1, arsenite tolerant 1, CYSTEINE SYNTHASE 1	Similar to Cysteine synthase		GO:0000103; GO:0006535; GO:0006750; GO:0008652; GO:0009970; GO:0019344; GO:0042594; GO:0046685; GO:0046688; GO:0046938	sulfate assimilation; cysteine biosynthetic process from serine; glutathione biosynthetic process; cellular amino acid biosynthetic process; cellular response to sulfate starvation; cysteine biosynthetic process; response to starvation; response to arsenic-containing substance; response to copper ion; phytochelatin biosynthetic process	2.12125	2.29522	2.2028	3.44896	3.93945	3.77353	0.0072915	0.00171502	0.00322602	1.75863e-09	7.94888e-13	1.18894e-11
Os09g0531100	1	1	1	1	1	1	LOC_Os09g36130			Conserved hypothetical protein				1.59942	1.57696	1.81526	1.98412	1.99536	2.16087	0.0072993	0.00852933	0.000600801	2.93229e-05	4.79113e-05	4.13765e-06
Os01g0214400	1	1	1	1	1	1	LOC_Os01g11590			Similar to predicted protein				1.45597	2.14702	2.02709	2.27398	2.48113	2.43066	0.00774604	2.14881e-08	4.52413e-07	9.36311e-10	5.17747e-12	1.19365e-11
Os01g0812850	1	1	1	1	1	1				Conserved hypothetical protein				2.66315	6.39407	4.22762	3.92725	6.88825	4.72368	0.00803834	3.07357e-08	2.94178e-05	3.71327e-06	2.94358e-07	4.2112e-07
Os03g0810700	1	1	1	1	1	1	LOC_Os03g59600			Similar to Mitochondrial Rho GTPase		GO:0007005; GO:0007264; GO:0007266; GO:0010821; GO:0047497	mitochondrion organization; small GTPase mediated signal transduction; Rho protein signal transduction; regulation of mitochondrion organization; mitochondrion transport along microtubule	4.22081	3.16429	3.85799	4.37232	7.40423	3.68259	0.00803834	0.043513	0.00489945	0.00210826	3.30606e-05	0.00938177
Os08g0495300	1	1	1	1	1	1	LOC_Os08g38690			Similar to cDNA clone:J013000K10, full insert sequence				2.88142	3.14724	3.1356	4.68431	2.47922	4.44816	0.00822166	0.00271258	0.00170872	5.0993e-06	0.0218908	1.41511e-06
Os01g0796700	1	1	1	1	1	1	LOC_Os01g58400	RING171	RING-type E3 ubiquitin ligase 171	Zinc finger, RING/FYVE/PHD-type domain containing protein		GO:0043170; GO:0044238	macromolecule metabolic process; primary metabolic process	1.684	2.56567	1.77288	2.03559	1.65804	2.24981	0.00827384	2.13481e-08	0.00256073	4.86987e-05	0.00398216	1.88643e-06
Os08g0152400	1	1	1	1	1	1	LOC_Os08g05620			Similar to P450				2.90263	2.54909	3.10804	4.80275	3.90764	5.06505	0.00828246	0.0434395	0.00240018	1.25038e-08	0.000121115	1.14258e-09
Os03g0572900	1	1	1	1	1	1	LOC_Os03g37640	PEZ2, MATE15	phenolics efflux zero 2, phenolics efflux transporter 2, multidrug and toxic compound extrusion 15	Multi antimicrobial extrusion protein MatE family protein		GO:0006855; GO:0015691; GO:0034755; GO:0055085; GO:1990961	xenobiotic transmembrane transport; cadmium ion transport; iron ion transmembrane transport; transmembrane transport; xenobiotic detoxification by transmembrane export across the plasma membrane	2.04917	2.3886	2.33353	3.81742	3.77074	3.32356	0.00879405	0.000443236	0.000732071	1.20628e-12	2.80173e-12	3.18965e-09
Os08g0248100	1	1	1	1	1	1	LOC_Os08g14990			Protein kinase, core domain containing protein		GO:0006468; GO:0016310	protein phosphorylation; phosphorylation	1.83544	2.3646	2.17011	2.3467	3.72802	3.08238	0.00886326	2.31765e-05	0.000313695	1.62245e-05	4.05512e-16	2.70135e-10
Os06g0192000	1	1	1	1	1	1				Hypothetical gene				3.13047	3.73509	4.15731	5.00369	4.86583	4.41186	0.00888256	0.000472048	8.67848e-05	9.89604e-08	2.91327e-07	1.32804e-05
Os08g0118100	1	1	1	1	1	1				Similar to F5O11.14 (ACR8)		GO:0008152	metabolic process	1.72983	2.12934	2.22661	3.32844	3.14881	3.43369	0.00908294	8.73367e-05	2.50748e-05	9.7845e-15	7.38761e-13	9.24522e-16
Os10g0481500	1	1	1	1	1	1	LOC_Os10g34040			Similar to Flotillin-like protein 1		GO:0072659	protein localization to plasma membrane	3.64501	5.85862	6.24008	5.65317	8.92893	10.9315	0.00953572	4.43462e-08	9.2051e-08	1.42542e-06	9.73414e-13	2.86168e-11
Os12g0592900	1	1	1	1	1	1	LOC_Os12g40180			Conserved hypothetical protein				4.17521	5.11462	6.19715	3.45616	3.91788	5.02544	0.0103069	0.000372562	4.29553e-06	0.0194797	0.00819803	0.000192787
Os09g0473200	1	1	1	1	1	1	LOC_Os09g29740			Similar to blight-associated protein p12		GO:0009627	systemic acquired resistance	4.16018	5.73523	6.1607	9.53734	12.3005	7.33264	0.0104918	2.60938e-05	3.72415e-06	1.325e-15	7.91844e-25	4.21784e-09
Os02g0258000	1	1	1	1	1	1	LOC_Os02g15800			Hypothetical conserved gene				5.99812	6.18211	7.58926	5.14784	5.77467	7.451	0.0115086	0.00781224	0.000262794	0.0110478	0.00903905	0.000215447
Os03g0337000	1	1	1	1	1	1	LOC_Os03g21880	THI28, THION28	Thionin 28	Conserved hypothetical protein				5.84245	5.64134	4.92916	6.73505	6.31425	5.62086	0.0118111	0.016562	0.0485392	0.000604521	0.00204994	0.00810002
Os04g0417600	1	1	1	1	1	1	LOC_Os04g34050	VQ15	VQ motif-containing protein 15, valine-glutamine protein 15	Similar to OSIGBa0092M08.12 protein				1.44089	1.97128	1.71654	2.10112	2.0119	2.13357	0.0124068	1.78069e-06	0.0002588	6.69856e-08	3.85289e-07	3.47141e-08
Os10g0470700	1	1	1	1	1	1	LOC_Os10g33210	PTR3, NPF5.5	NITRATE TRANSPORTER 1/PEPTIDE TRANSPORTER 5.5	Similar to Peptide transporter		GO:0006857; GO:0035442; GO:0042938; GO:0042939; GO:0055085	oligopeptide transport; dipeptide transmembrane transport; dipeptide transport; tripeptide transport; transmembrane transport	2.12122	1.90615	2.74574	4.21711	3.20133	3.70702	0.0140897	0.0454094	8.37807e-05	3.0475e-13	4.17336e-07	6.63878e-10
Os06g0210900	1	1	1	1	1	1	LOC_Os06g10850			Lipase, class 3 family protein		GO:0006629	lipid metabolic process	2.2821	2.23376	2.89795	3.55422	2.6091	3.65376	0.0142532	0.0161298	0.000173816	2.50398e-07	0.000746871	6.66239e-08
Os03g0657400	1	1	1	1	1	1	LOC_Os03g45450	WRKY60	Rice WRKY gene60	Hypothetical conserved gene		GO:0006355; GO:0006952; GO:0009751; GO:0009863; GO:0042742; GO:0050896	regulation of DNA-templated transcription; defense response; response to salicylic acid; salicylic acid mediated signaling pathway; defense response to bacterium; response to stimulus	4.51019	6.71608	7.12476	6.62576	7.24508	5.81639	0.0148	9.3115e-05	2.12426e-05	5.58288e-05	7.67043e-06	0.000125628
Os04g0603300	1	1	1	1	1	1	LOC_Os04g51404			Hypothetical protein				3.06543	3.07907	2.80284	4.72584	4.47663	3.42895	0.015379	0.0106384	0.0262238	1.837e-05	2.34085e-05	0.000993544
Os08g0459700	1	1	1	1	1	1	LOC_Os08g35750	GLP8-13	Germin-like protein 8-13	Similar to Adenosine diphosphate glucose pyrophosphatase precursor		GO:0032502; GO:0033609	developmental process; oxalate metabolic process	2.8793	6.30431	6.06538	6.33686	9.12551	7.47308	0.0155246	5.41688e-14	2.35677e-11	1.84842e-13	1.57831e-24	4.94036e-16
Os01g0876300	1	1	1	1	1	1	LOC_Os01g65510	Fbox051, Fbox51, Os_F0330, FBX31	F-box protein 51, F-box-type E3 ubiquitin ligase X31	F-box associated type 1 domain containing protein				1.99277	2.73796	2.24559	2.63875	2.91194	3.06889	0.015878	2.04448e-05	0.00190055	3.2578e-05	1.66281e-06	2.0914e-07
Os04g0411800	1	1	1	1	1	1	LOC_Os04g33590	UCIP9	UBC26 Interact Protein 9	Similar to H0717B12.5 protein				1.64572	1.8778	2.42281	3.72899	3.42551	3.5491	0.0167807	0.00147597	7.40546e-07	1.46724e-19	6.69953e-16	1.91252e-17
Os06g0147100	1	1	1	1	1	1	LOC_Os06g05440			Similar to cDNA clone:J023088C01, full insert sequence				2.49657	3.13984	3.10822	4.22816	4.75771	5.28186	0.0169822	0.000354051	0.0003698	4.63008e-08	3.39595e-10	4.49875e-13
Os01g0102000	1	1	1	1	1	1	LOC_Os01g01190	NPC5, NPC6	non-specific phospholipase C6, Non-specific phospholipase C5	Phosphoesterase family protein		GO:0009395; GO:0009409; GO:0009414	phospholipid catabolic process; response to cold; response to water deprivation	1.9846	2.73309	3.76193	3.62446	4.63641	4.20284	0.0187879	2.52594e-05	4.87897e-10	2.05251e-10	1.70652e-17	6.47783e-14
Os10g0565100	1	1	1	1	1	1				Peptidase C14, caspase catalytic domain containing protein		GO:0006508; GO:0043068	proteolysis; positive regulation of programmed cell death	1.18843	1.163	1.11052	1.48204	1.60606	1.65544	0.019347	0.0251224	0.0416071	2.5809e-05	1.23249e-06	2.73878e-07
Os07g0223766	1	1	1	1	1	1				Hypothetical conserved gene				1.86107	2.09007	1.97514	2.79468	2.60563	3.2233	0.0199137	0.00288214	0.00643661	7.20525e-07	8.86155e-06	1.64464e-09
Os11g0245100	1	1	1	1	1	1	LOC_Os11g14040	GSTZ4		Similar to Glutathione S-transferase 2		GO:0006559; GO:0006749; GO:0009072; GO:0042221	L-phenylalanine catabolic process; glutathione metabolic process; aromatic amino acid family metabolic process; response to chemical	1.76557	1.96358	2.14817	4.13109	3.35601	3.36617	0.0218896	0.00370528	0.000577439	1.81738e-18	9.0702e-12	6.09899e-12
Os03g0703600	1	1	1	1	1	1				Conserved hypothetical protein				4.80134	6.85167	5.16279	7.84375	5.41753	6.37134	0.0231244	0.000420658	0.0220527	9.77878e-06	0.000593293	0.000866767
Os07g0146800	1	1	1	1	1	1				Non-protein coding transcript				4.83819	4.58082	5.56517	6.11233	4.88672	4.50154	0.0234056	0.0441871	0.00323493	0.000390279	0.00990156	0.000498783
Os05g0372350	1	1	1	1	1	1				Hypothetical protein				3.90175	4.08853	5.42065	8.34789	7.04396	5.82097	0.0241094	0.00847593	0.00649523	4.54047e-06	5.49085e-05	7.08468e-05
Os04g0591300	1	1	1	1	1	1	LOC_Os04g50176			Similar to OSIGBa0142I02-OSIGBa0101B20.10 protein				2.24177	2.84963	2.19627	2.34177	2.31109	2.69402	0.0241302	0.000540578	0.0252315	0.00424525	0.00683392	0.000733924
Os01g0861900	1	1	1	1	1	1	LOC_Os01g64256			Similar to transposon protein Mutator sub-class		GO:0006066	alcohol metabolic process	1.48089	2.29715	1.80923	2.67289	3.4355	2.14457	0.0244232	1.10143e-07	0.000514949	2.90313e-11	4.067e-20	8.89307e-07
Os03g0757200	1	1	1	1	1	1	LOC_Os03g55030		UDP-glucosyltransferase family protein	UDP-glucuronosyl/UDP-glucosyltransferase family protein		GO:0008152; GO:0009813	metabolic process; flavonoid biosynthetic process	2.39263	2.48871	3.43653	3.69843	4.42762	5.08394	0.0245952	0.0176283	3.37898e-05	2.7971e-06	8.34996e-08	3.02634e-10
Os04g0352700	1	1	1	1	1	1				Similar to Metal-nicotianamine transporter YSL2				2.35179	3.25259	3.64905	3.89203	2.86734	5.67132	0.0288001	0.00363749	1.04968e-05	2.46872e-06	0.000568266	2.11849e-09
Os02g0806000	1	1	1	1	1	1	LOC_Os02g56219			Acyl-CoA N-acyltransferase domain containing protein		GO:0006474; GO:0008152	N-terminal protein amino acid acetylation; metabolic process	1.38681	1.47797	1.47357	2.35722	2.20162	2.16797	0.0302761	0.010443	0.00949771	9.83286e-10	4.0114e-08	6.46419e-08
Os01g0224166	1	1	1	1	1	1				Hypothetical gene				2.44692	2.65863	2.86838	2.38133	3.09503	2.69246	0.0317457	0.008977	0.00380635	0.0141278	0.000596205	0.00481547
Os04g0254300	1	1	1	1	1	1				Conserved hypothetical protein				1.75489	2.71696	1.69301	2.18456	1.84832	2.88392	0.0317457	1.53801e-06	0.0296936	0.000263166	0.00642152	4.13465e-08
Os06g0109100	1	1	1	1	1	1	LOC_Os06g01960			Hypothetical conserved gene		GO:0016567; GO:0043170; GO:0044238	protein ubiquitination; macromolecule metabolic process; primary metabolic process	1.90036	3.40193	2.90023	2.27454	3.53851	2.0566	0.0318067	4.24941e-09	2.55513e-06	0.000535749	6.18302e-10	0.00349895
Os02g0166200	1	1	1	1	1	1				Non-protein coding transcript				2.52545	3.88961	3.00897	4.61588	5.88082	4.52595	0.0322095	8.05604e-06	0.00255254	1.15936e-08	1.84693e-14	2.46921e-08
Os08g0547900	1	1	1	1	1	1	LOC_Os08g43440	F3'H4	cytochrome P450 76M5-like, flavonoid 3'-hydroxylase 4	Similar to Flavonoid 3-monooxygenase		GO:0009651; GO:0009735; GO:0009813	response to salt stress; response to cytokinin; flavonoid biosynthetic process	2.6099	3.13117	4.51788	5.68441	6.46717	5.78939	0.0334456	0.00271258	2.50399e-07	1.85729e-12	2.98981e-16	8.06662e-13
Os11g0100800	1	1	1	1	1	1	LOC_Os11g01050	EXO70H3b, OrysaH3b_Exo70	exocyst subunit EXO70 family protein H3b	Similar to Exo70 exocyst complex subunit family protein	Exo70 exocyst complex subunit domain containing protein, expressed	GO:0006887; GO:0015031	exocytosis; protein transport	2.60579	4.06045	5.97126	5.52614	7.87814	9.88879	0.0342904	7.98352e-06	1.32438e-12	1.85941e-11	1.00447e-21	5.2524e-22
Os03g0798400	1	1	1	1	1	1	LOC_Os03g58410			Prenylated rab acceptor PRA1 family protein		GO:0016192	vesicle-mediated transport	1.20471	1.33251	1.403	1.5214	1.3384	1.39268	0.036937	0.00554045	0.0014863	7.46357e-05	0.00253193	0.000956181
Os06g0559400	1	1	1	1	1	1	LOC_Os06g36390	O3L2	OXIDATIVE STRESS 3-like 2, OXS3-like 2	Conserved hypothetical protein		GO:0046686	response to cadmium ion	3.03689	4.49443	5.51633	3.07784	7.33466	5.3297	0.0380041	0.000207037	2.39123e-07	0.0110925	2.11638e-05	3.24783e-07
Os08g0406400	1	1	1	1	1	1	LOC_Os08g31410	Sultr1, Sultr1;3, Sul1;3	sulphate transporter 1;3	Similar to Sulfate transporter (Fragment)		GO:0002242; GO:0006810; GO:0009409; GO:0009414; GO:0009651; GO:0010288; GO:0046685; GO:0048316; GO:0055085	defense response to parasitic plant; transport; response to cold; response to water deprivation; response to salt stress; response to lead ion; response to arsenic-containing substance; seed development; transmembrane transport	2.13565	2.87334	2.80605	3.39391	3.88552	3.03501	0.0405633	0.00033222	0.000551506	1.92544e-06	1.42955e-08	5.19724e-05
Os12g0100700	1	1	1	1	1	1	LOC_Os12g01040	EXO70H3a, OrysaH3a_Exo70, EXO70H3	exocyst subunit EXO70 family protein H3a	Similar to Exo70 exocyst complex subunit family protein		GO:0002213; GO:0006887; GO:0009306; GO:0009808; GO:0015031	defense response to insect; exocytosis; protein secretion; lignin metabolic process; protein transport	2.85978	4.19353	5.9115	5.80097	8.28573	6.83356	0.0414774	9.217e-05	2.36805e-09	1.08668e-09	3.60841e-18	4.61262e-13
Os12g0112300	1	1	1	1	1	1	LOC_Os12g02100			ADP/ATP carrier protein domain containing protein		GO:0006810; GO:0006862; GO:0015866; GO:0015867	transport; nucleotide transport; ADP transport; ATP transport	1.21476	1.41865	1.36159	1.99597	1.55086	1.51525	0.0426518	0.0021205	0.00471391	2.05066e-09	0.000121115	0.000191684
Os12g0154700	1	1	1	1	1	1	LOC_Os12g05840	GLP12-1	GERMIN-LIKE PROTEIN 12-1	Germin-like protein 12-1, Disease resistanc		GO:0050832	defense response to fungus	2.43857	5.09088	4.43904	4.65662	6.90683	6.18025	0.0429242	4.65465e-10	1.68505e-07	9.34375e-09	1.69183e-18	3.14481e-15
Os01g0101900	1	1	1	1	1	1	LOC_Os01g01180			Similar to OSIGBa0075F02.3 protein				2.22164	4.01927	7.32743	4.5558	6.6242	8.41446	0.0475691	6.71604e-08	7.79681e-25	1.53909e-10	4.27206e-23	2.88201e-30
Os01g0203400	1	1	1	1	1	1	LOC_Os01g10640	CEP7, CEP8, CEP1	C-terminally encoded peptide 1	Hypothetical protein		GO:0009409; GO:0009414; GO:0009651; GO:0046686	response to cold; response to water deprivation; response to salt stress; response to cadmium ion	2.7357	4.58435	3.08324	2.54822	7.69687	5.18527	0.0486302	2.30771e-07	0.0433525	0.0308693	1.5035e-06	0.00465853
Os02g0254600	1	1	1	1	1	1	LOC_Os02g15540			Conserved hypothetical protein				-3.31616	-2.22396	-2.49339	-2.86322	-1.77495	-2.12071	7.58641e-07	0.00626511	0.00145829	3.34295e-05	0.0483741	0.00849666
Os02g0102300	1	1	1	1	1	1	LOC_Os02g01220	STR5, HAC1;1	SULFURTRANSFERASE 5, High As Content 1;1, high arsenate content 1	Arsenate reductase, Sulfurtransferase/rhodanese-like protein, Regulation of arsenic accumulatio		GO:0015700; GO:0046685; GO:0046688	arsenite transport; response to arsenic-containing substance; response to copper ion	-3.78448	-3.82204	-3.42679	-5.06592	-3.71988	-3.8408	1.33467e-06	5.25549e-07	1.46463e-05	5.00161e-11	2.51118e-06	3.34492e-07
Os10g0551800	1	1	1	1	1	1	LOC_Os10g40430	RCc2, RCg2, HyP/GRP13, HyPRP13, HyPRP35	root-specific RCc2, hybrid proline- or glycine-rich protein 13, Hybrid Proline-Rich Protein 35	Root-specific protein (RCc2 protein)		GO:0006508; GO:0006869	proteolysis; lipid transport	-3.28343	-4.01798	-2.83358	-3.56159	-2.51707	-2.02217	3.7859e-06	9.71274e-10	0.00021005	1.70949e-07	0.00141468	0.0234543
Os09g0249000	1	1	1	1	1	1	LOC_Os09g07460			Galactose oxidase/kelch, beta-propeller domain containing protein		GO:0010043; GO:0050790; GO:0080028	response to zinc ion; regulation of catalytic activity; nitrile biosynthetic process	-1.74095	-1.82257	-1.48645	-1.64623	-1.8189	-1.98396	7.31076e-05	1.43452e-05	0.00363312	0.000164462	9.00212e-06	2.93994e-07
Os05g0426300	1	1	1	1	1	1	LOC_Os05g35190	TBL27	trichome birefringence-like 27	Protein of unknown function DUF231, plant domain containing protein				-1.18939	-1.08456	-1.18811	-1.25739	-1.10931	-1.01956	0.000379141	0.00549766	0.000306161	2.13472e-05	0.00153802	0.0102575
Os09g0484200	1	1	1	1	1	1	LOC_Os09g31080			Hypothetical protein				-2.06761	-2.1863	-2.63274	-2.6074	-2.41876	-2.57243	0.0016287	0.000429543	1.69533e-06	1.32617e-06	1.63216e-05	2.23489e-06
Os07g0158500	1	1	1	1	1	1	LOC_Os07g06470	HAP2J, NF-YA, CBF-B, NF-YA5, NFYA5	NUCLEAR FACTOR-Y subunit A5, NUCLEAR FACTOR-Y subunit NF-YA5, NF-YA transcription factor 5, NF-YA subunit 5, NF-YA family 5	Similar to HAP2 subunit of HAP complex		GO:0006355; GO:0006357; GO:0009753; GO:0009867; GO:0051607	regulation of DNA-templated transcription; regulation of transcription by RNA polymerase II; response to jasmonic acid; jasmonic acid mediated signaling pathway; defense response to virus	-2.10647	-2.62538	-1.75925	-1.91173	-2.03999	-1.92786	0.00343729	1.44271e-05	0.0293453	0.00778799	0.00284876	0.00654243
Os02g0779400	1	1	1	1	1	1	LOC_Os02g53880			Hypothetical conserved gene				-4.82054	-4.73665	-4.39486	-3.61594	-4.38367	-3.94496	0.0075747	0.00911725	0.0182635	0.0404915	0.0100031	0.0270556
Os08g0512700	1	1	1	1	1	1	LOC_Os08g40180	HMGR, HMGR III, HMGRIII, Hmg3, HMGR3, HMGR 3, HMGR2, OMT	3-hydroxy-3-methylglutaryl coenzyme A reductase III, 3-hydroxy-3-methylglutaryl-CoA reductase 3	Similar to 3-hydroxy-3-methylglutaryl coenzyme A reductase (EC 1.1.1.34) (Fragment)		GO:0008299; GO:0009416; GO:0015936; GO:0016104; GO:0016126; GO:0019287	isoprenoid biosynthetic process; response to light stimulus; coenzyme A metabolic process; triterpenoid biosynthetic process; sterol biosynthetic process; isopentenyl diphosphate biosynthetic process, mevalonate pathway	-1.33809	-1.43664	-1.92894	-1.86451	-1.32148	-1.90917	0.0335401	0.00981224	2.768e-06	4.93052e-06	0.0175485	2.38519e-06
Os04g0430200	1	1	1	1	1	1	LOC_Os04g35100			PLC-like phosphodiesterase, TIM beta/alpha-barrel domain domain containing protein		GO:0006629; GO:0035556	lipid metabolic process; intracellular signal transduction	-2.28034	-3.24122	-2.70768	-2.22924	-3.38116	-3.15823	0.040806	0.000367264	0.00418214	0.0200963	6.18984e-05	0.000165385
Os03g0129100	0	1	1	1	1	1	LOC_Os03g03700	MLO2, Mlo, MLO3	powdery-MiLdew-resistance gene O2, powdery-MiLdew-resistance gene O3, MLO homologue, Mildew resistance Locus O-3	Seven transmembrane protein MLO2	MLO domain containing protein	GO:0006952; GO:0008219; GO:0009408; GO:0009409; GO:0009607; GO:0009646; GO:0050832	defense response; cell death; response to heat; response to cold; response to biotic stimulus; response to absence of light; defense response to fungus	0.890682	1.98213	1.94687	1.49952	2.16457	1.99684	0.550261	1.405e-10	6.25284e-10	7.07979e-05	1.44692e-13	1.085e-10
Os09g0472700	0	1	1	1	1	1	LOC_Os09g29690			Similar to blight-associated protein p12		GO:0009627	systemic acquired resistance	2.61638	9.57341	7.56324	4.55542	12.7468	6.76612	0.432415	1.94875e-10	9.45037e-05	0.00548758	3.31365e-12	4.80473e-06
Os11g0242200	0	1	1	1	1	1	LOC_Os11g13820	PP2C74, PP120	protein phosphatase 2C74, protein phosphatase 2C 74, protein phosphatase 120	Protein phosphatase 2C-like domain containing protein		GO:0006470; GO:0009414	protein dephosphorylation; response to water deprivation	1.76499	5.43805	4.95565	5.37982	7.55675	5.90142	0.445819	3.1486e-10	4.83953e-08	1.20081e-09	1.45627e-18	5.56413e-11
Os09g0362800	0	1	1	1	1	1	LOC_Os09g19820			Hypothetical conserved gene		GO:0006508	proteolysis	1.26973	2.36119	2.55905	2.47301	3.08524	2.71828	0.117384	5.97912e-09	5.94362e-11	2.957e-10	1.08139e-17	5.465e-13
Os04g0660100	0	1	1	1	1	1	LOC_Os04g56500	Os, Os IBH1, IBH1, OsbHLH175, bHLH175	ILI1Binding bHLH Protein1, ILI1 Binding bHLH 1, basic helix-loop-helix protein 175	Helix-loop-helix DNA-binding domain containing protein		GO:0006351; GO:0006355; GO:0009741; GO:0009742; GO:0009826; GO:0040008; GO:0051511	DNA-templated transcription; regulation of DNA-templated transcription; response to brassinosteroid; brassinosteroid mediated signaling pathway; unidimensional cell growth; regulation of growth; negative regulation of unidimensional cell growth	1.06313	2.06962	1.2364	1.54076	2.29678	2.12347	0.277343	1.20288e-08	0.0484242	0.000488687	1.12393e-11	2.87626e-09
Os03g0828300	0	1	1	1	1	1	LOC_Os03g61270			Similar to (1-4)-beta-mannan endohydrolase-like protein		GO:0005975; GO:0046355	carbohydrate metabolic process; mannan catabolic process	2.01669	4.29096	2.74728	3.17524	3.12397	2.77866	0.117239	1.57021e-08	0.0028488	9.56774e-05	0.000175143	0.00147863
Os01g0287600	0	1	1	1	1	1	LOC_Os01g18400	Cht10	Chitinase10, Chitinase 10, Pathogenesis related (PR)-3 chitinase 10, Pathogenesis related-3 chitinase 10, PR-3 chitinase 10	Similar to Chitinase 10		GO:0000272; GO:0005975; GO:0006032; GO:0008152; GO:0016998	polysaccharide catabolic process; carbohydrate metabolic process; chitin catabolic process; metabolic process; cell wall macromolecule catabolic process	1.2184	2.53836	2.6489	2.5242	3.11865	3.29015	0.274965	1.82586e-08	2.51152e-09	1.55142e-08	2.93392e-14	3.94019e-16
Os09g0130700	0	1	1	1	1	1	LOC_Os09g04430			Conserved hypothetical protein				2.2555	6.26247	4.51804	2.32744	4.34403	2.93035	0.107159	2.58891e-08	1.08297e-06	0.0211638	5.4566e-07	0.00318699
Os03g0405500	0	1	1	1	1	1	LOC_Os03g29190			Similar to PDI-like protein		GO:0045454; GO:0098869	cell redox homeostasis; cellular oxidant detoxification	0.861245	2.21741	2.47794	1.99345	2.70495	2.84648	0.866306	4.37801e-08	9.78404e-11	2.45174e-06	1.18736e-13	1.6534e-15
Os01g0127700	0	1	1	1	1	1	LOC_Os01g03690	RLCK19	Receptor-like Cytoplasmic Kinase 19	Conserved hypothetical protein		GO:0009414; GO:0042742; GO:0050832	response to water deprivation; defense response to bacterium; defense response to fungus	1.02015	2.30872	1.67923	1.5049	2.85795	1.53622	0.566257	5.18715e-08	0.00245662	0.0084931	1.22709e-13	0.00739259
Os10g0490900	0	1	1	1	1	1	LOC_Os10g34920			Similar to Secretory protein				0.784005	3.37097	2.5303	2.28311	4.17891	2.92224	1	7.05283e-08	0.000514949	0.00201924	6.80622e-13	9.08767e-06
Os01g0599550	0	1	1	1	1	1				Hypothetical gene				1.38401	2.49229	2.21286	1.62421	2.24696	1.82718	0.0971046	8.81613e-08	2.20151e-05	0.00352183	1.87462e-06	0.000553486
Os02g0188000	0	1	1	1	1	1	LOC_Os02g09510	UGT84C1	UDP-glucose-dependent glycosyltransferase 84C1, cinnamate beta-D-glucosyltransferase	UDP-glucuronosyl/UDP-glucosyltransferase family protein		GO:0008152; GO:0009813	metabolic process; flavonoid biosynthetic process	1.79498	3.16814	2.07759	3.94652	4.27635	3.058	0.0639853	1.52988e-07	0.00835331	9.28502e-13	2.70284e-15	4.03318e-07
Os07g0684800	0	1	1	1	1	1	LOC_Os07g48550	ONAC015, NAC15, ONAC15, ONAC069, ONAC69	NAC domain-containing protein 015, NAC domain-containing protein 15, NAC domain-containing protein 69	Similar to NAM / CUC2-like protein		GO:0006355; GO:0010233; GO:0015691; GO:0030912; GO:0045893; GO:0046686	regulation of DNA-templated transcription; phloem transport; cadmium ion transport; response to deep water; positive regulation of DNA-templated transcription; response to cadmium ion	1.62357	3.26995	2.31393	3.68463	5.1446	3.76215	0.194607	3.49485e-07	0.00333505	1.20081e-09	2.98189e-20	4.19606e-10
Os01g0327400	0	1	1	1	1	1	LOC_Os01g22370	prx16, POD1	class III peroxidase 16, Peroxidase 1	Similar to Peroxidase (Fragment)		GO:0006952; GO:0006979; GO:0042744; GO:0046688; GO:0098869	defense response; response to oxidative stress; hydrogen peroxide catabolic process; response to copper ion; cellular oxidant detoxification	0.152337	2.34528	2.83216	1.47045	3.31075	1.80478	1	4.08036e-07	2.07964e-11	0.0168046	6.58605e-17	0.000794413
Os10g0558400	0	1	1	1	1	1	LOC_Os10g40900			Similar to Oxidoreductase, 2OG-Fe oxygenase family protein				1.52745	3.57208	3.50827	3.30242	4.58105	3.97994	0.382101	4.41206e-07	1.29733e-06	4.42157e-06	3.54579e-12	6.68399e-09
Os12g0584200	0	1	1	1	1	1	LOC_Os12g39440			Similar to cDNA clone:J013075O22, full insert sequence				1.30521	2.24838	2.0331	1.55348	2.62713	2.4468	0.122178	4.74822e-07	1.92469e-05	0.00515978	1.62557e-10	7.91011e-09
Os09g0491852	0	1	1	1	1	1	LOC_Os09g31514	CCR1, CCR14	Cinnamoyl-CoA Reductase 1, CCR-like 1, Cinnamoyl-CoA reductase 14	NAD(P)-binding domain containing protein		GO:0009809; GO:0044237	lignin biosynthetic process; cellular metabolic process	2.16341	5.02349	4.47458	4.66833	4.46228	5.17994	0.232572	5.32662e-07	1.05221e-05	4.46588e-05	9.06183e-06	2.59401e-07
Os01g0120400	0	1	1	1	1	1	LOC_Os01g03030			Alanyl-tRNA synthetase, class IIc family protein		GO:0006419; GO:0006450; GO:0043039	alanyl-tRNA aminoacylation; regulation of translational fidelity; tRNA aminoacylation	0.800889	1.70238	1.82126	1.138	1.61819	1.82831	0.833919	5.89708e-07	1.61161e-08	0.0206236	2.55916e-06	8.59441e-09
Os11g0542100	0	1	1	1	1	1	LOC_Os11g34020	RING227	RING-type E3 ubiquitin ligase 227	Zinc finger, RING-type domain containing protein		GO:0016567; GO:0043170; GO:0044238	protein ubiquitination; macromolecule metabolic process; primary metabolic process	0.523467	1.84735	1.21974	1.38171	1.81993	1.33199	1	1.08347e-06	0.043438	0.00299785	1.28156e-06	0.0074794
Os08g0247700	0	1	1	1	1	1	LOC_Os08g14950			Protein kinase, catalytic domain domain containing protein		GO:0006468; GO:0016310	protein phosphorylation; phosphorylation	0.774129	3.95528	2.68201	2.51485	8.34622	2.90697	1	1.3723e-06	0.037455	0.00585677	2.21784e-08	0.00251072
Os09g0373750	0	1	1	1	1	1				Hypothetical gene				1.35969	2.36599	1.91974	2.08998	3.4481	2.15555	0.200642	1.82137e-06	0.000843826	0.000460946	1.25476e-12	2.07528e-05
Os10g0130200	0	1	1	1	1	1	LOC_Os10g04020	Fbox520, Os_F0588, FBX356	F-box protein 520, F-box-type E3 ubiquitin ligase X356	Hypothetical conserved gene				1.3377	3.8853	2.80245	5.85146	5.6939	4.05212	0.661883	2.81057e-06	0.00177603	2.0157e-10	1.29268e-10	5.35921e-08
Os03g0405400	0	1	1	1	1	1				Non-protein coding transcript				0.503963	2.61019	2.26782	2.21891	3.80163	2.97018	1	5.47495e-06	0.000349064	0.000373726	1.60576e-13	1.70336e-08
Os12g0437800	0	1	1	1	1	1	LOC_Os12g25090	Sci1, PR6	pathogenesis-related 6	Similar to MPI		GO:0009611; GO:0010466; GO:0010951	response to wounding; negative regulation of peptidase activity; negative regulation of endopeptidase activity	1.63938	4.89018	3.57907	2.83321	3.83124	5.49381	0.724428	6.37907e-06	0.00403748	0.0237827	0.000839412	7.41304e-08
Os06g0147200	0	1	1	1	1	1	LOC_Os06g05450			Conserved hypothetical protein				0.742866	3.79483	3.66061	2.97354	2.97389	4.82818	1	9.44032e-06	1.31303e-06	0.000368335	0.000305084	1.0057e-10
Os09g0531650	0	1	1	1	1	1				Conserved hypothetical protein				2.05289	3.99402	10.7173	5.52404	10.5152	6.6296	0.207636	1.52876e-05	5.2538e-12	3.29982e-10	9.17769e-12	8.00253e-12
Os02g0671100	0	1	1	1	1	1	LOC_Os02g44990	MAIF1, Fbox104, Os_F0528, FBDUF13	miRNAs regulated and abiotic stress induced F-box gene 1, F-box protein 104, F-box-type E3 ubiquitin ligase FBDUF13	Cyclin-like F-box domain containing protein				2.31838	3.70708	3.31836	3.82088	4.49702	5.46905	0.0594605	1.5517e-05	0.000241565	4.8731e-06	1.2601e-08	4.57872e-13
Os07g0664200	0	1	1	1	1	1	LOC_Os07g46910			Short-chain dehydrogenase/reductase SDR domain containing protein		GO:0008152	metabolic process	0.966427	2.22961	2.24533	2.18012	2.5838	2.21338	0.793722	1.81511e-05	1.52833e-05	1.89271e-05	3.5807e-08	1.32804e-05
Os06g0642500	0	1	1	1	1	1	LOC_Os06g43510			Cytochrome P450 domain containing protein				0.459606	4.8234	8.39896	4.71089	10.7528	7.06531	1	1.92603e-05	1.32948e-06	4.24392e-05	2.58273e-11	6.68367e-06
Os09g0259701	0	1	1	1	1	1				Conserved hypothetical protein				3.97742	7.77513	6.39223	6.42031	7.20929	6.74163	0.116022	2.63112e-05	0.00149176	0.000651835	8.95806e-05	0.000347971
Os09g0499300	0	1	1	1	1	1	LOC_Os09g32350			Hypothetical conserved gene				1.5378	2.29952	2.27608	1.88278	1.8929	2.71028	0.0583243	2.84296e-05	1.10182e-05	0.00134429	0.00111264	6.48851e-09
Os07g0529000	0	1	1	1	1	1	LOC_Os07g34520	EnS-107, I85, ICL, Osl85, l43, Osl43	isocitrate lyase, endosperm-specific gene 107	Similar to Isocitrate lyase (Fragment)		GO:0006097; GO:0006099; GO:0008152; GO:0009413; GO:0009414; GO:0009651; GO:0010150; GO:0019752; GO:0050832	glyoxylate cycle; tricarboxylic acid cycle; metabolic process; response to flooding; response to water deprivation; response to salt stress; leaf senescence; carboxylic acid metabolic process; defense response to fungus	1.9089	6.26372	5.84758	5.64671	7.22484	11.1571	0.794607	3.70272e-05	0.000132379	0.000101418	8.09725e-07	1.34626e-09
Os01g0177400	0	1	1	1	1	1	LOC_Os01g08220	D18, d18-h (d18-I, d18h), dwf15, d25, d18-k, d18-AD, d18-dy, ga3ox2, GA3ox-2, GA3ox1	DWARF 18, hosetsu-waisei(d18-h), Akibare waisei(d18-AD), Waito-D(d18-dy), Kotaketamanishiki(d18-k), GA 3beta-hydroxylase2, GA 3beta-hydroxylase 2, GA 3-oxidase 2, Gibberellin(GA)-3 beta-hydroxylase-2	GA 3 beta-hydroxylase2, GA metabolis		GO:0007275; GO:0009409; GO:0009628; GO:0009651; GO:0009685; GO:0009686; GO:0009741; GO:0009742; GO:0009826; GO:0010212; GO:0042446	multicellular organism development; response to cold; response to abiotic stimulus; response to salt stress; gibberellin metabolic process; gibberellin biosynthetic process; response to brassinosteroid; brassinosteroid mediated signaling pathway; unidimensional cell growth; response to ionizing radiation; hormone biosynthetic process	2.07124	3.15824	3.66408	3.31571	3.65055	3.53625	0.0652211	5.41248e-05	6.78998e-07	6.95387e-06	3.62891e-07	1.18083e-06
Os01g0727800	0	1	1	1	1	1	LOC_Os01g52750	Sub3		Peptidase S8, subtilisin-related domain containing protein	OsSub3 - Subtilisin homologue	GO:0006508	proteolysis	0.884857	2.32064	2.09909	2.00176	3.0564	2.64376	1	6.23025e-05	0.000895412	0.000890748	6.76019e-10	5.9274e-07
Os08g0473200	0	1	1	1	1	1				Hypothetical protein				3.7611	7.02435	6.9916	4.39659	7.4362	6.93829	0.110401	7.51454e-05	8.37378e-05	0.0107163	9.97613e-06	5.63636e-05
Os11g0622700	0	1	1	1	1	1				Non-protein coding transcript				1.1764	2.38759	4.65399	2.02953	3.76523	4.59861	0.547667	8.24493e-05	1.34718e-22	0.00136125	1.98015e-14	5.78189e-22
Os11g0115100	0	1	1	1	1	1	LOC_Os11g02350	LTP1.9, LtpI.9	non-specific lipid transfer protein 1.9, lipid transfer protein 1.9, type 1 non-specific lipid transfer protein 9	Similar to Lipid transfer protein		GO:0006869; GO:0006952; GO:0009414; GO:0009611	lipid transport; defense response; response to water deprivation; response to wounding	1.58045	2.63205	3.53835	2.13995	3.70067	3.18486	0.189989	0.000106129	2.59691e-09	0.00284949	1.0279e-10	1.446e-07
Os03g0776400	0	1	1	1	1	1	LOC_Os03g56500			Conserved hypothetical protein		GO:0006811; GO:1903830	ion transport; magnesium ion transmembrane transport	0.42686	2.92372	2.70983	2.46505	3.19352	1.92111	1	0.000106518	0.000416142	0.00176538	7.75341e-06	0.0280998
Os06g0685300	0	1	1	1	1	1	LOC_Os06g47130	NTMC2T1.5, C2DP57	N-terminal-TM-C2 domain protein 1.5, N-terminal trans- membrane and C2 domain protein 1.5, NTMC2 type 1.5 protein, NTMC2 family gene 1.5, C2 Domain-Containing Protein 57	Similar to predicted protein	C2domain containing protein	GO:0006869	lipid transport	1.8997	2.80587	2.21126	3.35742	3.12454	2.71558	0.0670331	0.000123455	0.00945068	2.37715e-07	3.96485e-06	0.000139788
Os09g0531701	0	1	1	1	1	1	LOC_Os09g36180			Similar to BRASSINOSTEROID INSENSITIVE 1-associated receptor kinase 1		GO:0006468; GO:0016310; GO:0045489	protein phosphorylation; phosphorylation; pectin biosynthetic process	2.30688	3.78247	7.51683	5.96948	7.74004	8.43818	0.12642	0.000149785	1.8918e-12	1.02121e-11	1.88102e-17	2.84898e-16
Os06g0212100	0	1	1	1	1	1	LOC_Os06g10930			Similar to Galactoside 2-alpha-L-fucosyltransferase (EC 2.4.1.69) (Xyloglucan alpha-(1, 2)-fucosyltransferase) (PsFT1)		GO:0009969; GO:0042546; GO:0071555	xyloglucan biosynthetic process; cell wall biogenesis; cell wall organization	0.736558	2.44124	2.39404	2.77808	4.12707	2.95231	1	0.000149808	0.000282567	2.09476e-06	8.38513e-16	2.49784e-07
Os07g0586900	0	1	1	1	1	1	LOC_Os07g39820	SHR1, GRAS-38, GRAS38, DLN189, SHR	SHORTROOT1, rice SHORT ROOT gene1, SHORT-ROOT 1, SHORT-ROOT protein 1, GRAS protein 38, DLN repressor 189, DLN motif protein 189	SHR transcription factor, Formation of root endodermis and leaf stomata, Regulation of the number of cortex cell layers in the roo		GO:0006355; GO:0007275; GO:0008356; GO:0009651; GO:0009737; GO:0009738; GO:0009739; GO:0009740; GO:0009956; GO:0010073; GO:0010078; GO:0010082; GO:0010374; GO:0045930; GO:0048364; GO:0048366; GO:0050832; GO:0055072	regulation of DNA-templated transcription; multicellular organism development; asymmetric cell division; response to salt stress; response to abscisic acid; abscisic acid-activated signaling pathway; response to gibberellin; gibberellic acid mediated signaling pathway; radial pattern formation; meristem maintenance; maintenance of root meristem identity; regulation of root meristem growth; stomatal complex development; negative regulation of mitotic cell cycle; root development; leaf development; defense response to fungus; iron ion homeostasis	1.11088	1.49758	1.31747	1.57226	1.8458	1.79663	0.0950086	0.000167449	0.00471663	1.63071e-05	1.41936e-08	7.03435e-08
Os12g0114800	0	1	1	1	1	1	LOC_Os12g02300	LTP1.16, LtpI.16	non-specific lipid transfer protein 1.16, lipid transfer protein 1.16, type 1 non-specific lipid transfer protein 16	Similar to Lipid transfer protein		GO:0006869; GO:0006952; GO:0009414; GO:0009611; GO:0009651	lipid transport; defense response; response to water deprivation; response to wounding; response to salt stress	1.82663	3.03912	4.57514	2.52068	4.41272	3.98859	0.184996	0.000200329	6.52259e-11	0.00269662	1.62257e-10	2.3702e-08
Os08g0368000	0	1	1	1	1	1	LOC_Os08g28080			Similar to Coatomer delta subunit (Delta-coat protein) (Delta-COP)		GO:0006810; GO:0006890; GO:0015031; GO:0016192	transport; retrograde vesicle-mediated transport, Golgi to endoplasmic reticulum; protein transport; vesicle-mediated transport	2.14982	3.24276	2.97273	3.72003	3.95917	3.72529	0.0515197	0.000281749	0.0010292	3.03806e-06	1.85255e-06	6.9136e-06
Os08g0554400	0	1	1	1	1	1	LOC_Os08g44050	IDD6	indeterminate domain 6	Zinc finger, C2H2-type domain containing protein		GO:0006355; GO:0048573	regulation of DNA-templated transcription; photoperiodism, flowering	0.687559	1.46409	1.66584	1.06973	1.47004	1.56725	1	0.000290502	2.76498e-06	0.0494914	0.000143235	1.75482e-05
Os02g0767200	0	1	1	1	1	1	LOC_Os02g52830			Lipase, class 3 family protein		GO:0006629	lipid metabolic process	1.45573	2.53005	2.12952	3.5295	3.7266	3.71373	0.308003	0.000307742	0.0072512	2.42785e-09	2.63535e-10	2.18587e-10
Os11g0209900	0	1	1	1	1	1		NifS		Similar to NifS-like protein		GO:0008152	metabolic process	2.61433	3.9185	3.94464	4.73255	4.57467	5.08566	0.0596807	0.000338789	0.00015035	1.14018e-06	2.81131e-06	1.00407e-07
Os03g0107700	0	1	1	1	1	1	LOC_Os03g01740	Orysa, Orysa, EL2		Similar to EL2 protein		GO:0007049; GO:0045736; GO:0051726; GO:0071901	cell cycle; negative regulation of cyclin-dependent protein serine/threonine kinase activity; regulation of cell cycle; negative regulation of protein serine/threonine kinase activity	1.32392	1.97675	2.15353	1.79007	1.84026	2.40976	0.168161	0.0003617	3.39301e-05	0.00135134	0.00100158	3.86421e-07
Os09g0570150	0	1	1	1	1	1				Hypothetical conserved gene				1.89942	2.96139	3.64984	2.25769	3.00691	3.89921	0.143378	0.000364989	1.9124e-06	0.0107011	0.000237541	7.56889e-07
Os09g0439200	0	1	1	1	1	1	LOC_Os09g26780	TIFY10C, JAZ 8, Os-JAZ8, JAZ8, TIFY10c/OsJAZ8, JAZ7	TIFY GENE 10C, Jasmonate ZIM-domain protein 7, Jasmonate ZIM-domain protein 8, Jasmonate ZIM-domain protein 8.	Jasmonate ZIM-domain protein, Jasmonate-induced resistance to bacterial blight, Repressor of jasmonic acid signalin		GO:0006952; GO:0009611; GO:0009651; GO:0009753; GO:0009867; GO:0010150; GO:0031347; GO:0042742; GO:0048573; GO:0051607; GO:2000022	defense response; response to wounding; response to salt stress; response to jasmonic acid; jasmonic acid mediated signaling pathway; leaf senescence; regulation of defense response; defense response to bacterium; photoperiodism, flowering; defense response to virus; regulation of jasmonic acid mediated signaling pathway	1.25898	2.46987	2.45616	2.35043	2.30647	2.47908	0.547667	0.000436287	0.000474618	0.00053965	0.000968713	0.00023036
Os09g0478300	0	1	1	1	1	1	LOC_Os09g30130	CslE6		Similar to Cellulose synthase-like protein E6		GO:0009833; GO:0030244; GO:0071555; GO:0071669	plant-type primary cell wall biogenesis; cellulose biosynthetic process; cell wall organization; plant-type cell wall organization or biogenesis	1.29158	2.69678	2.99488	3.70509	2.8674	3.0549	0.657474	0.00099323	9.07779e-05	5.69596e-08	0.00015416	3.17888e-05
Os01g0177500	0	1	1	1	1	1				Hypothetical protein				2.44935	3.62984	3.28428	3.10793	3.45183	2.83425	0.103709	0.00102893	0.00515429	0.00335877	0.00130376	0.0138804
Os02g0327000	0	1	1	1	1	1	LOC_Os02g22130	GAP1, C2DP16	GTPase-activating protein 1, C2 Domain-Containing Protein 16	C2 domain containing protein		GO:0006952; GO:0009611; GO:0009651; GO:0009738; GO:0009751; GO:0009753; GO:0010039; GO:0042742; GO:0043547; GO:1900426; GO:1901002	defense response; response to wounding; response to salt stress; abscisic acid-activated signaling pathway; response to salicylic acid; response to jasmonic acid; response to iron ion; defense response to bacterium; positive regulation of GTPase activity; positive regulation of defense response to bacterium; positive regulation of response to salt stress	1.25088	1.7633	1.50965	1.98029	2.48584	2.37888	0.173561	0.00103305	0.0156714	2.24578e-05	2.07834e-09	2.02076e-08
Os11g0668650	0	1	1	1	1	1	LOC_Os11g44630			Calmodulin binding protein-like family protein		GO:0006355; GO:0080142	regulation of DNA-templated transcription; regulation of salicylic acid biosynthetic process	0.897161	2.23188	1.9035	2.19387	2.76797	2.77555	1	0.00119872	0.0130524	0.0014564	3.22803e-06	2.32668e-06
Os08g0205800	0	1	1	1	1	1	LOC_Os08g10500			Hypothetical conserved gene				1.93882	2.82892	2.90966	2.16081	2.90284	3.46661	0.130488	0.00132836	0.000657817	0.018867	0.000416543	4.52304e-06
Os08g0383800	0	1	1	1	1	1	LOC_Os08g29510			Taurine catabolism dioxygenase TauD/TfdA domain containing protein	Taurine catabolism dioxygenase TauD/TfdA domain containing protein			3.23487	4.97525	6.65486	7.62146	10.8141	9.06187	0.140184	0.00133818	2.12032e-06	8.54719e-09	2.28722e-15	8.55563e-12
Os12g0569500	0	1	1	1	1	1	LOC_Os12g38170	OSM1	osmotin 1	Thaumatin, pathogenesis-related family protein		GO:0006952; GO:0009753; GO:0009867; GO:0050832	defense response; response to jasmonic acid; jasmonic acid mediated signaling pathway; defense response to fungus	3.61751	7.46499	6.25074	8.11532	5.62572	5.54621	0.198091	0.00147597	0.00270426	0.000149098	0.00351507	0.00335758
Os07g0572100	0	1	1	1	1	1	LOC_Os07g38440	DAO	Copper amine oxidase	Similar to Amine oxidase like protein (EC 1.4.3.6) (Copper amine oxidase)		GO:0009308	amine metabolic process	0.591897	1.64097	1.76973	2.19445	2.24967	1.68709	1	0.00158595	0.000216653	3.21118e-07	5.23266e-08	0.000570033
Os07g0691200	0	1	1	1	1	1	LOC_Os07g49110			Similar to D-alanine--D-alanine ligase B (EC 6.3.2.4) (D-alanylalanine synthetase B) (D-Ala-D-Ala ligase B)		GO:0008360; GO:0009252; GO:0071555	regulation of cell shape; peptidoglycan biosynthetic process; cell wall organization	0.768807	1.90823	2.20639	2.61571	3.93163	2.94985	1	0.00164248	4.20254e-05	4.14826e-08	4.53745e-21	8.88263e-11
Os04g0669600	0	1	1	1	1	1	LOC_Os04g57380			Phospholipase/carboxylesterase domain containing protein		GO:0002084; GO:0006629; GO:0006631	protein depalmitoylation; lipid metabolic process; fatty acid metabolic process	2.00832	2.6286	2.40489	2.57723	2.84542	3.72029	0.060469	0.0017294	0.00407303	0.000950886	0.00032108	6.5895e-07
Os09g0486500	0	1	1	1	1	1	LOC_Os09g31200	SAP1, Osi-SAP1, ISAP1, OsiSAP1	STRESS ASSOCIATED PROTEIN GENE 1, rice (indica) stress associated protein gene1, Zinc finger A20 and AN1 domain-containing stress-associated protein 1, Multiple stress-responsive zinc finger protein ISAP1, O. sativa subspecies indica stress-associated protein 1, stress-associated protein 1	A20/AN1 zinc-finger protein, Response to multiple biotic stresses, Regulation of abiotic stress response		GO:0006950; GO:0006952; GO:0006979; GO:0009408; GO:0009409; GO:0009414; GO:0009607; GO:0009611; GO:0009651; GO:0009751; GO:0009753; GO:0016567; GO:0030912; GO:0042542; GO:0050832; GO:0080134	response to stress; defense response; response to oxidative stress; response to heat; response to cold; response to water deprivation; response to biotic stimulus; response to wounding; response to salt stress; response to salicylic acid; response to jasmonic acid; protein ubiquitination; response to deep water; response to hydrogen peroxide; defense response to fungus; regulation of response to stress	1.28251	1.71735	1.43464	1.50556	1.69027	1.98212	0.139729	0.00173047	0.0302511	0.00755357	0.00128306	2.23621e-05
Os02g0777800	0	1	1	1	1	1	LOC_Os02g53750	RLCK86, PTK2	Receptor-like Cytoplasmic Kinase 86, Protein Tyrosine Kinase 2	Protein kinase, catalytic domain domain containing protein		GO:0006468; GO:0006970; GO:0009408; GO:0009409; GO:0009414; GO:0009611; GO:0009737; GO:0010229; GO:0030912; GO:0042742; GO:0048316; GO:0050832	protein phosphorylation; response to osmotic stress; response to heat; response to cold; response to water deprivation; response to wounding; response to abscisic acid; inflorescence development; response to deep water; defense response to bacterium; seed development; defense response to fungus	0.642598	1.85153	1.96552	3.04412	2.62177	2.59292	1	0.00179345	0.000477808	4.37616e-12	1.14447e-08	2.1542e-08
Os10g0326900	0	1	1	1	1	1	LOC_Os10g17950			Similar to Protein kinase domain containing protein		GO:0006468; GO:0016310	protein phosphorylation; phosphorylation	1.3914	4.12104	4.90665	5.08902	7.61132	5.55878	0.995889	0.00185472	0.000124027	2.02433e-05	1.68082e-11	3.52701e-06
Os12g0155000	0	1	1	1	1	1	LOC_Os12g05880	GLP12-4	GERMIN-LIKE PROTEIN 12-4	Germin-like protein 12-4, Disease resistanc				1.24946	3.06927	3.29067	3.24824	3.73227	4.88003	0.862233	0.00233552	0.000560815	0.000326602	2.92476e-05	7.05542e-09
Os04g0584550	0	1	1	1	1	1				Hypothetical gene				1.47879	2.76011	2.63286	3.25175	4.52783	3.40396	0.515927	0.00265586	0.00671575	0.000207976	2.39048e-07	4.38674e-05
Os12g0129350	0	1	1	1	1	1	LOC_Os12g03530			Similar to Arabinoxylan arabinofuranohydrolase isoenzyme AXAH-I		GO:0044275; GO:0046373	cellular carbohydrate catabolic process; L-arabinose metabolic process	1.81389	2.68722	2.27819	2.08878	4.57302	2.25215	0.147723	0.00268761	0.011435	0.024623	1.69848e-06	0.0105526
Os01g0685400	0	1	1	1	1	1	LOC_Os01g49160	RGN1, Os2R_MYB10, 2R_MYB10	REGULATOR OF GRAIN NUMBER1, R2R3-MYB Transcription Factor 10	Homeodomain-like domain containing protein		GO:0006355; GO:0009690; GO:0010229	regulation of DNA-templated transcription; cytokinin metabolic process; inflorescence development	1.0099	1.97789	2.56674	1.69709	2.19674	1.88535	0.801937	0.00337146	3.79417e-06	0.0123973	0.000137794	0.00340798
Os08g0404500	0	1	1	1	1	1	LOC_Os08g31250			C1-like domain containing protein				1.6415	3.53009	3.67533	3.62768	5.58164	4.91921	0.722293	0.0035996	0.00255254	0.00299785	1.85947e-07	1.5786e-05
Os02g0212400	0	1	1	1	1	1	LOC_Os02g12080			Conserved hypothetical protein				2.05342	2.81237	2.37045	5.25162	4.98909	4.1711	0.126363	0.00392377	0.0289	3.42435e-11	2.37296e-09	1.95615e-07
Os08g0518600	0	1	1	1	1	1	LOC_Os08g40660			Conserved hypothetical protein				2.42262	6.37157	6.0123	5.63663	4.72066	5.2989	0.925899	0.00423239	0.00769578	0.00810118	0.00825061	0.00155038
Os01g0876200	0	1	1	1	1	1				Similar to Chloride channel protein CLC-c (AtCLC-c)				2.11559	4.36911	5.26073	6.49044	7.59183	5.23466	0.443794	0.00433878	0.0106566	0.000229624	8.57322e-06	0.00188824
Os03g0404800	0	1	1	1	1	1	LOC_Os03g29150			NAD(P)-binding domain containing protein		GO:0006694	steroid biosynthetic process	1.6972	3.54488	3.11951	2.59702	2.74288	4.46325	0.666949	0.00496971	0.0197821	0.0448403	0.0382814	4.6593e-05
Os01g0239300	0	1	1	1	1	1	LOC_Os01g13780			Conserved hypothetical protein				1.75017	2.2222	2.78837	3.15382	3.51216	3.21155	0.0950086	0.00502634	3.68503e-05	6.37028e-07	2.12468e-08	3.42687e-07
Os01g0890250	0	1	1	1	1	1				Hypothetical protein				1.69677	3.32783	8.55038	2.67645	6.03846	4.97775	0.637964	0.00558397	4.10897e-07	0.036403	1.73717e-07	0.00031053
Os06g0188700	0	1	1	1	1	1	LOC_Os06g08900	GLR4.3	Glutamate receptor homolog 4.3	Similar to Glutamate receptor		GO:0006810; GO:0006811; GO:0034220; GO:0035235	transport; ion transport; ion transmembrane transport; ionotropic glutamate receptor signaling pathway	2.67453	3.75495	4.54958	6.61825	7.73492	6.77963	0.14891	0.00558397	0.000514625	3.31351e-08	6.06652e-09	4.20552e-08
Os06g0207950	0	1	1	1	1	1				Hypothetical gene				1.31112	3.93402	3.69893	3.67514	6.78785	3.88935	1	0.00559377	0.00470463	0.00967067	1.56477e-05	0.00199566
Os06g0648600	0	1	1	1	1	1				Hypothetical gene				1.79927	2.26113	2.08637	2.55874	3.27705	2.65219	0.0904296	0.00559377	0.0182635	0.000237211	7.12123e-07	0.000221212
Os04g0405300	0	1	1	1	1	1	LOC_Os04g33240	SDR110C-MS3	short-chain alcohol dehydrogenase/reductase 110C-MS3, SDR110C family member MS3	Similar to Stem secoisolariciresinol dehydrogenase (Fragment)		GO:0002238; GO:0008152; GO:0051502; GO:0052315	response to molecule of fungal origin; metabolic process; diterpene phytoalexin biosynthetic process; phytoalexin biosynthetic process	2.0922	2.92047	5.29318	4.52807	5.51886	7.25415	0.167266	0.00561893	4.21348e-11	3.96138e-08	1.98491e-12	4.06023e-22
Os05g0539150	0	1	1	1	1	1	LOC_Os05g46170			Protein of unknown function DUF295 domain containing protein				2.56264	3.74088	7.13843	5.24502	3.80448	4.49389	0.171223	0.00631466	4.83464e-05	0.00134193	0.0103646	2.41121e-05
Os04g0593400	0	1	1	1	1	1	LOC_Os04g50700			Similar to OSIGBa0142I02-OSIGBa0101B20.20 protein		GO:0006952; GO:0009607; GO:0009738; GO:0043086; GO:0080163	defense response; response to biotic stimulus; abscisic acid-activated signaling pathway; negative regulation of catalytic activity; regulation of protein serine/threonine phosphatase activity	1.65756	2.19591	2.30116	2.7773	3.4173	2.89761	0.1541	0.00662329	0.0028672	2.19205e-05	1.62488e-08	7.65125e-06
Os08g0347200	0	1	1	1	1	1	LOC_Os08g25864			Conserved hypothetical protein				1.29048	1.49465	1.48078	1.57141	1.40306	1.37144	0.071104	0.00674543	0.0065459	0.00106688	0.0103724	0.0145396
Os03g0103300	0	1	1	1	1	1	LOC_Os03g01320	qLTG-3-1(t), qLTG3-1, HyPRP05, HyPRP5, HyP/GRP05, HyP/GRP5	low-temperature germianability (QTL)-3-1(t), hybrid proline- or glycine-rich protein 5, Hybrid Proline-Rich Protein 5	Hybrid proline- or glycine-rich protein, Controll of low-temperature germinability, Pre-harvest sprouting resistanc		GO:0009408; GO:0009409; GO:0009627; GO:0009651; GO:0009737; GO:0009738; GO:0009751; GO:0009845; GO:0050832	response to heat; response to cold; systemic acquired resistance; response to salt stress; response to abscisic acid; abscisic acid-activated signaling pathway; response to salicylic acid; seed germination; defense response to fungus	1.21688	3.1434	3.87703	2.55088	4.88439	2.70389	0.994865	0.00689699	0.000169005	0.0269032	1.2364e-07	0.0196624
Os01g0283600	0	1	1	1	1	1	LOC_Os01g18110	CCR4, CCR1	Cinnamoyl-CoA reductase 4	Similar to Cinnamoyl CoA reductase		GO:0009414; GO:0044237	response to water deprivation; cellular metabolic process	1.77174	5.45603	5.38641	6.23781	9.09063	5.86138	1	0.00868323	0.0058752	0.00627806	1.3172e-05	0.00061014
Os10g0485800	0	1	1	1	1	1	LOC_Os10g34440			Conserved hypothetical protein				1.39145	2.21976	2.32155	2.97883	2.70526	2.49207	0.437147	0.00871485	0.00376129	9.38946e-06	0.00012036	0.000687662
Os01g0959100	0	1	1	1	1	1	LOC_Os01g72900	Asr3, ASR5, Asr1	Abiotic Stress Responsive 5, \ABA-, stress and ripening-induced protein 1\""""""""	Similar to Abscisic stress ripening protein 1		GO:0006950; GO:0010038; GO:0010288; GO:0046686; GO:0046689; GO:0050832	response to stress; response to metal ion; response to lead ion; response to cadmium ion; response to mercury ion; defense response to fungus	1.1661	3.29577	4.58628	3.75353	4.17417	4.12649	1	0.00904229	3.03025e-05	0.00314762	0.000153502	0.000302687
Os02g0534550	0	1	1	1	1	1				Hypothetical protein				1.39289	2.84617	3.6786	3.32677	2.56124	3.40111	0.709735	0.00953257	0.000268673	0.00186488	0.0158367	0.000792176
Os11g0133800	0	1	1	1	1	1	LOC_Os11g03910	DHHC25	DHHC domain protein 25	Similar to zinc finger (DHHC type) family protein		GO:0006612; GO:0018230	protein targeting to membrane; peptidyl-L-cysteine S-palmitoylation	1.86017	2.18115	3.19368	3.58951	4.66003	4.19854	0.0724136	0.0104507	1.45579e-06	9.24328e-09	3.47398e-15	2.66124e-12
Os07g0482900	0	1	1	1	1	1	LOC_Os07g29960			Similar to Cytochrome P450		GO:0007275; GO:0010268; GO:0016125; GO:0016132	multicellular organism development; brassinosteroid homeostasis; sterol metabolic process; brassinosteroid biosynthetic process	0.462601	4.00783	6.77484	5.79043	8.74226	4.12401	1	0.0105603	1.11783e-06	4.93366e-05	5.42387e-11	0.00560821
Os01g0930900	0	1	1	1	1	1	LOC_Os01g70525			Similar to Short chain alcohol dehydrogenase-like		GO:0008152	metabolic process	2.06295	3.10715	4.98073	4.92672	6.26882	6.3919	0.308715	0.0117302	2.51028e-07	1.99702e-07	2.65238e-12	9.33776e-13
Os03g0704901	0	1	1	1	1	1				Non-protein coding transcript				1.6798	2.22976	2.19125	2.42106	2.92193	2.86637	0.177562	0.0127912	0.0238639	0.00148564	9.81138e-05	0.000384044
Os02g0768000	0	1	1	1	1	1	LOC_Os02g52910			Conserved hypothetical protein				0.943399	2.52454	2.43601	3.56187	4.59791	4.00267	1	0.0135491	0.0172646	1.18517e-05	3.78762e-09	3.37073e-07
Os10g0180800	0	1	1	1	1	1	LOC_Os10g10130	WAK112, WAK112d	cell wall associated receptor kinase 112, cell wall associated receptor kinase 112d	Wall-associated kinase, Negative regulation of rice blast resistanc		GO:0006468; GO:0007166; GO:0009651; GO:0010200; GO:0010366; GO:0016310; GO:0050832	protein phosphorylation; cell surface receptor signaling pathway; response to salt stress; response to chitin; negative regulation of ethylene biosynthetic process; phosphorylation; defense response to fungus	2.48431	2.84386	3.18341	3.41208	4.46585	3.55019	0.0652211	0.0137226	0.00226413	0.000503593	1.82657e-06	0.000225573
Os02g0216000	0	1	1	1	1	1	LOC_Os02g12450			Hypothetical conserved gene		GO:0006468; GO:0009755; GO:0016310	protein phosphorylation; hormone-mediated signaling pathway; phosphorylation	2.59942	3.78972	6.03267	4.20119	7.24	5.58398	0.275219	0.0143046	0.000120981	0.00234431	4.34511e-07	3.77034e-05
Os05g0372300	0	1	1	1	1	1	LOC_Os05g30890			Cytochrome P450 family protein				3.3986	3.91967	7.40911	6.96446	8.2007	10.1972	0.0648291	0.0147334	3.14788e-09	1.36154e-08	8.53871e-12	8.18231e-17
Os07g0575600	0	1	1	1	1	1	LOC_Os07g38800			Similar to Lectin receptor-type kinase		GO:0002229; GO:0006468; GO:0006952; GO:0007178; GO:0016310; GO:0042742	defense response to oomycetes; protein phosphorylation; defense response; transmembrane receptor protein serine/threonine kinase signaling pathway; phosphorylation; defense response to bacterium	2.24862	2.82276	3.56778	5.3574	5.87089	5.97094	0.130488	0.0147334	0.000386111	4.10254e-10	7.36228e-12	3.08131e-12
Os05g0582800	0	1	1	1	1	1	LOC_Os05g50600	SCP31	Serine carboxypeptidase 31	Peptidase S10, serine carboxypeptidase family protein		GO:0006508; GO:0051603	proteolysis; proteolysis involved in protein catabolic process	1.27959	1.88009	1.70618	2.38732	2.51503	2.59746	0.414898	0.0151378	0.0394312	7.293e-05	2.11671e-05	7.78997e-06
Os06g0191900	0	1	1	1	1	1	LOC_Os06g09230	RLCK201, USP28	Receptor-like Cytoplasmic Kinase 201, universal stress protein 28	Similar to Serine threonine kinase		GO:0006950; GO:0009413	response to stress; response to flooding	3.29369	3.89843	3.84495	5.23614	4.74748	5.43472	0.0780924	0.015562	0.0242833	0.000102271	0.000621865	0.000213055
Os02g0491600	0	1	1	1	1	1	LOC_Os02g29000	GLP2-1	Germin-like protein 2-1	Similar to Oxalate oxidase-like protein or germin-like protein (Germin-like 8) (Germin-like 12)		GO:0009737; GO:0009738; GO:0009739; GO:0009740; GO:0010162; GO:0033609; GO:0050832	response to abscisic acid; abscisic acid-activated signaling pathway; response to gibberellin; gibberellic acid mediated signaling pathway; seed dormancy process; oxalate metabolic process; defense response to fungus	2.40156	5.87849	5.55289	3.72008	7.98993	7.71092	0.594757	0.0155777	0.0230965	0.0420915	6.80682e-05	0.000144515
Os06g0108751	0	1	1	1	1	1				Conserved hypothetical protein				4.64854	6.32707	6.6834	6.26666	6.48455	7.20798	0.185721	0.0156594	0.00706056	0.00683063	0.006251	0.00155053
Os03g0342400	0	1	1	1	1	1				Similar to H0307D04.14 protein				2.54714	2.9886	3.52069	2.52312	3.88464	6.82521	0.0596807	0.0170136	0.00529475	0.0179021	0.00115881	4.21325e-05
Os06g0676700	0	1	1	1	1	1	LOC_Os06g46340	ong1-3, ong1-4, GH	Alpha-D-glucoside glucohydrolase 1, glycosyl hydrolase	Similar to High pI alpha-glucosidase		GO:0005975; GO:0008152; GO:0044275	carbohydrate metabolic process; metabolic process; cellular carbohydrate catabolic process	1.49666	2.53064	2.69561	3.51869	4.40443	2.14977	0.56692	0.0172536	0.00698598	2.28277e-05	1.23619e-08	0.043301
Os06g0700300	0	1	1	1	1	1	LOC_Os06g48680			Conserved hypothetical protein				1.03762	1.45789	2.007	2.4969	2.63331	2.17362	0.465895	0.0178903	5.36205e-06	1.06534e-09	9.7103e-11	3.98197e-07
Os12g0154900	0	1	1	1	1	1	LOC_Os12g05870	GLP12-3, GLP12-1	GERMIN-LIKE PROTEIN 12-3	Germin-like protein 12-3, Disease resistanc				1.06055	2.621	2.55819	3.2796	4.6098	5.32647	1	0.0186995	0.0199678	0.000173238	2.46575e-08	4.37166e-10
Os03g0831400	0	1	1	1	1	1	LOC_Os03g61590			Beta tubulin, autoregulation binding site domain containing protein				1.3126	1.85872	1.80487	2.79822	2.77422	2.85253	0.378364	0.0192158	0.0220788	1.25323e-06	1.94314e-06	7.19827e-07
Os05g0158500	0	1	1	1	1	1	LOC_Os05g06660	GS5, SCP26	GRAIN SIZE 5, serine carboxypeptidase 26	Serine carboxypeptidase, Positive regulator of grain siz		GO:0006508; GO:0051603	proteolysis; proteolysis involved in protein catabolic process	2.23228	2.91366	3.11426	4.80469	4.6725	4.18591	0.187635	0.0192158	0.00730746	2.31275e-07	6.36861e-07	1.6192e-05
Os03g0332400	0	1	1	1	1	1	LOC_Os03g21460	GLYII-2, GLYII2	GLYOXALASE II-2	Glyoxalase II (S-2-hydroxyacyl glutathione hydrolase), Salinity adaptation, Abiotic stress toleranc		GO:0006750; GO:0006950; GO:0009651; GO:0019243	glutathione biosynthetic process; response to stress; response to salt stress; methylglyoxal catabolic process to D-lactate via S-lactoyl-glutathione	0.849397	1.32088	1.41067	1.64792	1.90239	1.95229	0.807682	0.0205322	0.00592518	7.03851e-05	4.20798e-07	1.35674e-07
Os03g0572925	0	1	1	1	1	1				Hypothetical protein				1.89105	3.12436	3.11108	2.95951	3.36782	3.68196	0.497668	0.0213001	0.0293679	0.0180789	0.00592735	0.00159189
Os01g0815100	0	1	1	1	1	1	LOC_Os01g59950			Hypothetical conserved gene		GO:0006412	translation	1.19513	1.44983	1.69622	1.4485	1.38608	1.542	0.208476	0.0232138	0.00127429	0.00903405	0.0225432	0.00490507
Os03g0702100	0	1	1	1	1	1				Hypothetical protein				2.28933	3.15698	3.61144	3.80924	3.96383	4.19475	0.260237	0.0232969	0.00422701	0.000854369	0.000578889	0.000207389
Os11g0589600	0	1	1	1	1	1				Conserved hypothetical protein				2.86686	3.20366	8.76347	5.19414	6.38178	9.97482	0.0661905	0.0234212	4.70746e-07	2.46622e-06	9.60218e-08	1.88629e-09
Os12g0496700	0	1	1	1	1	1	LOC_Os12g31340	Fbox655, Os_F0116, FBD15	F-box protein 655, F-box-type E3 ubiquitin ligase D15	Similar to F-box domain containing protein, expressed				3.39749	5.45502	5.40554	3.58626	5.16641	3.98604	0.17195	0.0269948	0.0241185	0.0447139	0.0211723	0.0442365
Os07g0500300	0	1	1	1	1	1	LOC_Os07g31720	GAP, C2DP64	GTPase activating protein, C2 Domain-Containing Protein 64	C2 calcium-dependent membrane targeting domain containing protein		GO:0007623; GO:0009416; GO:0009738; GO:0009788; GO:0009845	circadian rhythm; response to light stimulus; abscisic acid-activated signaling pathway; negative regulation of abscisic acid-activated signaling pathway; seed germination	0.790109	1.80807	1.81253	2.42082	3.75794	2.53829	1	0.0282698	0.0228965	6.6037e-05	2.27728e-13	2.16808e-05
Os06g0602950	0	1	1	1	1	1				Hypothetical gene				1.94297	2.93491	5.12612	4.16067	4.30868	5.91288	0.411524	0.0289476	1.08972e-05	9.90001e-05	5.43818e-05	3.28544e-07
Os03g0279500	0	1	1	1	1	1	LOC_Os03g17130	OsbHLH078	basic helix-loop-helix protein 078	Similar to Helix-loop-helix DNA-binding domain containing protein	bHelix-loop-helix transcription factor	GO:0006357	regulation of transcription by RNA polymerase II	2.70549	3.61874	9.18539	6.39962	6.4048	6.47319	0.239864	0.0301322	7.63244e-07	6.85606e-05	1.98436e-06	1.54233e-05
Os04g0513400	0	1	1	1	1	1	LOC_Os04g43390	Os4bglu16	beta-glucosidase 16	Similar to Beta-glucosidase		GO:0005975; GO:0009809	carbohydrate metabolic process; lignin biosynthetic process	0.388108	2.3311	3.38619	2.45356	5.8674	2.44048	1	0.0301322	4.62871e-05	0.00678306	5.30845e-17	0.00980837
Os02g0535901	0	1	1	1	1	1	LOC_Os02g33240	Fbox092, Fbox92, Os_F0704, FBX51	F-box protein 92, F-box-type E3 ubiquitin ligase X51	Cyclin-like F-box domain containing protein				0.710106	1.66318	2.02698	1.74497	2.2143	2.45551	1	0.0346569	0.00145989	0.00713567	0.000106854	5.57692e-06
Os02g0109200	0	1	1	1	1	1	LOC_Os02g01930			Protein of unknown function DUF793 family protein				0.90562	1.36367	1.52954	2.40117	2.64087	2.36656	0.75228	0.0358981	0.00518723	3.01684e-10	1.10135e-12	8.85563e-10
Os10g0327050	0	1	1	1	1	1				Hypothetical protein				1.00255	3.50596	3.5415	5.69015	9.64217	5.61817	1	0.0406378	0.0391132	2.94938e-05	8.57866e-09	5.71418e-05
Os12g0267800	0	1	1	1	1	1				Similar to multidrug/pheromone exporter, MDR family, ABC transporter family				1.63873	2.40525	4.13237	3.12471	2.34381	4.26752	0.439329	0.0411275	6.98403e-07	0.000517271	0.0316736	2.07813e-07
Os01g0133500	0	1	1	1	1	1	LOC_Os01g04200			Beta-lactamase-like domain containing protein				1.04091	1.11769	1.1021	1.22898	1.23451	1.46553	0.121528	0.0414223	0.0433328	0.00269701	0.00340804	2.86008e-05
Os01g0209800	0	1	1	1	1	1	LOC_Os01g11160	CAT1	cationic amino acid transporter 1	Similar to Cationic amino acid transporter (Fragment)		GO:0003333; GO:0006810; GO:0006865; GO:0015813; GO:0051938; GO:0055085; GO:1903401	amino acid transmembrane transport; transport; amino acid transport; L-glutamate transmembrane transport; L-glutamate import; transmembrane transport; L-lysine transmembrane transport	1.51598	2.08265	2.42107	4.12601	4.07903	3.28449	0.39257	0.0425218	0.00598492	6.81693e-10	1.26871e-09	5.42115e-06
Os06g0114650	0	1	1	1	1	1				Similar to predicted protein		GO:0005975; GO:0016310; GO:0046177	carbohydrate metabolic process; phosphorylation; D-gluconate catabolic process	1.53153	1.69843	2.04298	2.5767	2.21335	3.32855	0.13193	0.0430122	0.0025631	6.8874e-06	0.000537435	5.89243e-10
Os03g0812400	0	1	1	1	1	1	LOC_Os03g59770	CaML2	Calmodulin-like protein 2	EF-Hand type domain containing protein		GO:0042742	defense response to bacterium	1.48483	3.03648	4.94416	2.87617	4.61621	3.9597	0.974874	0.0441871	0.000465021	0.0498467	0.00024501	0.00308681
Os09g0362500	0	1	1	1	1	1	LOC_Os09g19790			Peptidase M1, membrane alanine aminopeptidase family protein		GO:0006508; GO:0043171	proteolysis; peptide catabolic process	1.08271	2.03773	2.12753	4.31495	4.79675	3.89806	0.904215	0.0454094	0.0237663	1.23762e-11	1.05579e-14	2.69594e-09
Os08g0422000	0	1	1	1	1	1	LOC_Os08g32630			Similar to CM0545.530.nc protein (Fragment)		GO:0016117	carotenoid biosynthetic process	1.36641	1.80109	1.97139	2.28391	1.83648	2.37918	0.374579	0.0454709	0.0148222	0.00248027	0.0299586	0.000937824
Os02g0811902	0	1	1	1	1	1	LOC_Os02g56710			Hypothetical protein				2.52319	2.69529	4.69137	6.30189	7.35828	8.20354	0.0738219	0.046616	0.00190055	1.46018e-06	9.1906e-06	3.86531e-07
Os07g0625800	0	1	1	1	1	1	LOC_Os07g43290	LLA7, LTPG21, HyPRP25	non-specific lipid transfer protein-like AGP 7, non-specific lipid transfer protein-like arabinogalactan protein 7, GPI-anchored non-specific lipid transfer protein 21, type G nsLTP 21, type G non-specific lipid transfer protein 21, Hybrid Proline-Rich Protein 25	Plant lipid transfer protein/Par allergen family protein		GO:0006869; GO:0050832	lipid transport; defense response to fungus	-1.13703	-1.69351	-1.62063	-1.41007	-1.51138	-1.4307	0.163867	8.83793e-05	0.000295819	0.00368181	0.00110718	0.00332839
Os11g0129000	0	1	1	1	1	1	LOC_Os11g03484	MATE48	multidrug and toxic compound extrusion 48	Similar to Transparent testa 12 protein		GO:0006855; GO:0055085; GO:1990961	xenobiotic transmembrane transport; transmembrane transport; xenobiotic detoxification by transmembrane export across the plasma membrane	-0.992458	-2.18032	-2.3331	-1.67208	-1.62255	-1.95009	0.751771	0.000212253	1.7954e-05	0.007832	0.0143968	0.000651077
Os07g0674100	0	1	1	1	1	1	LOC_Os07g47700	UXS6, UXS-6	UDP-xylose synthase 6, UDP-glucuronic acid decarboxylase 6	Hypothetical conserved gene		GO:0033320; GO:0042732; GO:0044237	UDP-D-xylose biosynthetic process; D-xylose metabolic process; cellular metabolic process	-1.01869	-2.00325	-2.00879	-1.39194	-1.50484	-2.24594	0.6562	0.000235425	0.000208422	0.0382632	0.0214013	3.60067e-06
Os03g0245500	0	1	1	1	1	1	LOC_Os03g14150			Curculin-like (mannose-binding) lectin domain containing protein				-0.516071	-1.66516	-1.67066	-2.24567	-1.94201	-1.88639	1	0.00263861	0.00219013	1.22355e-07	2.59208e-05	6.12571e-05
Os12g0237900	0	1	1	1	1	1	LOC_Os12g13550			NB-ARC domain containing protein		GO:0006952; GO:0051707	defense response; response to other organism	-3.00087	-6.90518	-8.26533	-4.61532	-8.10594	-7.53859	0.510199	0.00286322	0.000791223	0.0437858	0.000639194	0.00186543
Os10g0536700	0	1	1	1	1	1	LOC_Os10g39170	prx128	class III peroxidase 128	Similar to Peroxidase 1		GO:0006979; GO:0009409; GO:0042744; GO:0050832; GO:0098869	response to oxidative stress; response to cold; hydrogen peroxide catabolic process; defense response to fungus; cellular oxidant detoxification	-1.32731	-1.85077	-1.86921	-2.63243	-2.45023	-2.15774	0.240382	0.00550197	0.00392283	1.49516e-07	2.22535e-06	0.000105283
Os02g0603700	0	1	1	1	1	1	LOC_Os02g39155			Hypothetical conserved gene				-1.02816	-1.80313	-1.89281	-1.91147	-2.24833	-3.02739	0.709966	0.00913045	0.0027129	0.00181746	0.000105326	9.44789e-09
Os04g0659200	0	1	1	1	1	1	LOC_Os04g56420			Hypothetical protein				-1.53687	-1.94373	-2.6023	-1.7717	-2.23282	-2.12268	0.203938	0.0220823	0.000102745	0.029773	0.00268822	0.0037832
Os03g0113000	0	1	1	1	1	1	LOC_Os03g02190	RLCK95	Receptor-like Cytoplasmic Kinase 95	Serine/threonine protein kinase domain containing protein		GO:0006468; GO:0009409; GO:0009414; GO:0009651; GO:0016310; GO:0018108	protein phosphorylation; response to cold; response to water deprivation; response to salt stress; phosphorylation; peptidyl-tyrosine phosphorylation	-0.890138	-1.40086	-1.41988	-1.75828	-1.87975	-1.43283	0.789525	0.0234824	0.0151559	9.07103e-05	1.26947e-05	0.00797888
Os03g0633500	0	1	1	1	1	1	LOC_Os03g43400	IAA11	Aux/IAA protein 11	A member of Aux/IAA family protein, Regulation of lateral root initiatio		GO:0001708; GO:0006351; GO:0006355; GO:0009414; GO:0009611; GO:0009629; GO:0009630; GO:0009733; GO:0009734; GO:0009753; GO:0010102	cell fate specification; DNA-templated transcription; regulation of DNA-templated transcription; response to water deprivation; response to wounding; response to gravity; gravitropism; response to auxin; auxin-activated signaling pathway; response to jasmonic acid; lateral root morphogenesis	-1.57271	-1.76311	-1.85293	-2.25678	-1.60617	-1.63867	0.0969999	0.0248481	0.00990067	0.000186347	0.035625	0.0271131
Os08g0405700	0	1	1	1	1	1	LOC_Os08g31340	HMP40, HPP7, OsaHPP07, HPP07	Heavy metal-associated protein 40, heavy-metal-associated plant protein 7	Similar to Copper chaperone homolog CCH		GO:0030001	metal ion transport	-1.57969	-2.04196	-2.3465	-2.19476	-2.1033	-2.63089	0.26676	0.0325973	0.00471663	0.0051495	0.0113991	0.000308997
Os03g0633800	0	1	1	1	1	1	LOC_Os03g43410	IAA12	Aux/IAA protein 12	Similar to IAA6 (Fragment)		GO:0006351; GO:0006355; GO:0009629; GO:0009733; GO:0009734; GO:0051510	DNA-templated transcription; regulation of DNA-templated transcription; response to gravity; response to auxin; auxin-activated signaling pathway; regulation of unidimensional cell growth	-1.12817	-1.38396	-1.51396	-1.79875	-1.41002	-1.36131	0.277343	0.0329332	0.0065459	9.13065e-05	0.0134455	0.0198358
Os07g0205500	0	1	1	1	1	1	LOC_Os07g10530			Protein of unknown function DUF239, plant domain containing protein				-0.794808	-1.53201	-1.71585	-2.58478	-2.11192	-2.08025	1	0.0405105	0.0069203	2.45641e-08	3.85432e-05	6.36143e-05
Os02g0230875	0	1	1	1	1	1				Conserved hypothetical protein				-1.73329	-2.09668	-2.41653	-2.64979	-2.3045	-1.98334	0.17195	0.0438949	0.00843416	0.000833365	0.00691974	0.0359542
Os02g0527300	1	0	1	1	1	1	LOC_Os02g32590	HSFA3, Hsf-07, HSF07, HSF7, DLN57	Heat stress transcription factor A3, Heat stress transcription factor A-3, Heat stress transcription factor 7, DLN repressor 57, DLN motif protein 57	Similar to Heat shock transcription factor 31 (Fragment)		GO:0006355; GO:0006357; GO:0006950; GO:0006970; GO:0009409; GO:0009414; GO:0009628; GO:0009737; GO:0009738; GO:0010967; GO:0030104; GO:0034605; GO:0046466; GO:0061408	regulation of DNA-templated transcription; regulation of transcription by RNA polymerase II; response to stress; response to osmotic stress; response to cold; response to water deprivation; response to abiotic stimulus; response to abscisic acid; abscisic acid-activated signaling pathway; regulation of polyamine biosynthetic process; water homeostasis; cellular response to heat; membrane lipid catabolic process; positive regulation of transcription from RNA polymerase II promoter in response to heat stress	3.02016	1.15652	2.91431	3.37315	3.07086	4.32165	1.0126e-10	0.39002	2.469e-10	3.22472e-12	2.65364e-09	1.06332e-22
Os10g0532600	1	0	1	1	1	1	LOC_Os10g38880	OFP17, OFP27	OVATE family protein 17, ovate family protein 27, OVATE-domain containing protein 27	Protein of unknown function DUF623, plant domain containing protein		GO:0045892	negative regulation of DNA-templated transcription	2.82262	1.4799	2.412	3.37335	2.66962	3.24766	8.07956e-10	0.0694318	1.65207e-06	2.92492e-15	1.82309e-08	6.16763e-14
Os01g0642000	1	0	1	1	1	1	LOC_Os01g45460			Carboxylesterase, type B family protein				3.07747	1.58389	1.73312	2.99151	2.77688	2.87632	4.2736e-09	0.0853946	0.0261004	9.84452e-09	8.53935e-07	4.67648e-08
Os05g0293600	1	0	1	1	1	1	LOC_Os05g22830			Hypothetical protein				2.63922	1.45064	1.98801	2.79081	2.07151	3.28375	2.67916e-07	0.114452	0.00146723	2.57951e-08	0.000559248	3.61326e-11
Os03g0574300	1	0	1	1	1	1	LOC_Os03g37780			Conserved hypothetical protein				2.74987	1.11782	2.24777	2.33869	1.60321	1.93146	4.53775e-07	0.56905	0.000284271	4.33264e-05	0.0386508	0.00270977
Os09g0495300	1	0	1	1	1	1	LOC_Os09g32140			Conserved hypothetical protein				7.19736	4.43892	6.75529	9.36934	5.54406	8.66268	1.25798e-06	0.0517124	0.000122642	1.62948e-09	0.00252682	4.26808e-08
Os02g0745200	1	0	1	1	1	1	LOC_Os02g51119			Hypothetical gene				2.30358	1.47256	2.8497	2.41435	2.03451	1.74388	8.51549e-06	0.0579213	7.61568e-10	8.20109e-07	0.000289538	0.00352512
Os03g0786600	1	0	1	1	1	1	LOC_Os03g57270			Peptidase C12, ubiquitin carboxyl-terminal hydrolase 1 domain containing protein		GO:0000373; GO:0017004	Group II intron splicing; cytochrome complex assembly	2.6328	1.1627	1.90381	2.50757	1.72193	2.06234	1.0055e-05	0.526029	0.0109347	1.20603e-05	0.0260313	0.00114371
Os06g0710300	1	0	1	1	1	1	LOC_Os06g49640			Uncharacterised conserved protein UCP022348 domain containing protein				3.10311	0.431866	2.82519	5.18663	3.2968	3.6723	1.29977e-05	1	0.000195326	3.18188e-17	6.42377e-06	2.47836e-08
Os08g0183900	1	0	1	1	1	1	LOC_Os08g08500	CCR29, DFR6	Cinnamoyl-CoA reductase 29, dihydroflavonol 4-reductase 6	Similar to dihydroflavonol-4-reductase		GO:0009409; GO:0009414; GO:0009651; GO:0044237	response to cold; response to water deprivation; response to salt stress; cellular metabolic process	8.04636	4.0018	7.53558	6.05716	4.94186	8.34888	2.73258e-05	0.221405	0.000125229	0.000713303	0.0275567	5.65565e-06
Os03g0841900	1	0	1	1	1	1	LOC_Os03g62510			Similar to carotenoid isomerase 1		GO:0016116; GO:0071704	carotenoid metabolic process; organic substance metabolic process	2.38546	1.63627	1.93786	2.29369	1.86238	2.8953	3.90525e-05	0.0517124	0.00612462	3.20308e-05	0.00499669	2.72774e-08
Os01g0957800	1	0	1	1	1	1	LOC_Os01g72760	CYP71AA2	Cytochrome P450 71AA2	Cytochrome P450 domain containing protein				4.40017	2.57602	6.30359	7.58616	5.60055	9.73483	9.11447e-05	0.105581	2.59968e-07	4.70271e-06	5.3312e-05	6.22641e-10
Os10g0175700	1	0	1	1	1	1				Hypothetical protein				5.21048	1.13567	5.49658	8.69412	6.75874	7.26026	0.000118757	1	0.00133636	8.37065e-08	0.000108711	1.91916e-05
Os08g0191700	1	0	1	1	1	1	LOC_Os08g09250	GLYI-11, GLYI11, GLYII1.1, GLYI11.2, GLYI11.3, GLYI-11.2, Glb33	glyoxalase I-11, 33-kDa Allergen	Glyoxalase I, Abiotic stress respons		GO:0006970; GO:0006979; GO:0009651; GO:0019243; GO:0046688	response to osmotic stress; response to oxidative stress; response to salt stress; methylglyoxal catabolic process to D-lactate via S-lactoyl-glutathione; response to copper ion	1.55114	0.655502	1.5369	2.05523	1.22152	2.11806	0.000160757	1	0.000200169	2.13966e-10	0.0170216	2.86168e-11
Os03g0123800	1	0	1	1	1	1	LOC_Os03g03200			Similar to Hydrolase				1.69881	1.13515	1.58161	2.43824	1.61652	1.7887	0.000354161	0.20272	0.00171505	5.79602e-11	0.00077326	4.81832e-05
Os08g0152366	1	0	1	1	1	1				Hypothetical protein				2.80363	2.07706	2.55706	4.91064	3.40909	4.7984	0.00130098	0.0678674	0.00495042	2.57758e-13	8.26551e-06	1.14547e-12
Os08g0474800	1	0	1	1	1	1	LOC_Os08g37020			Conserved hypothetical protein				5.05327	2.14284	3.41999	4.58606	6.25582	6.17277	0.00294818	0.252062	0.0230965	0.000665084	0.0002285	0.000267747
Os05g0112101	1	0	1	1	1	1	LOC_Os05g02140	ANTH6	AP180 N-terminal homology domain-containing protein 6, ANTH domain-containing protein 6	Epsin-like, N-terminal domain containing protein		GO:0006897; GO:0006900; GO:0048268; GO:0051179; GO:0072583	endocytosis; vesicle budding from membrane; clathrin coat assembly; localization; clathrin-dependent endocytosis	2.02616	1.08177	1.62916	2.76214	1.80967	1.9934	0.00299979	0.621867	0.0488368	2.99918e-07	0.009228	0.00202263
Os01g0639900	1	0	1	1	1	1	LOC_Os01g45274	BETACA1, Os&beta;CA1, OsbCA1, CA, OsbetaCA1	&beta;-carbonic anhydrase 1, BETA-CARBONIC ANHYDRASE 1, b-carbonic anhydrase 1, beta-type carbonic anhydrase, Carbonic anhydrase, beta-carbonic anhydrase	beta-carbonic anhydrase (EC:4.2.1.1), Carbon assimilation, CO<sub>2</sub>-mediated stomatal pore respons		GO:0009408; GO:0009409; GO:0009609; GO:0010037; GO:0010119; GO:0015976; GO:0042742; GO:0050832	response to heat; response to cold; response to symbiotic bacterium; response to carbon dioxide; regulation of stomatal movement; carbon utilization; defense response to bacterium; defense response to fungus	1.60559	0.935851	1.6871	2.79263	2.38913	2.76686	0.00402104	0.640274	0.00119389	6.89089e-14	2.06473e-09	1.44609e-13
Os09g0505000	1	0	1	1	1	1	LOC_Os09g32730	RING380	RING-type E3 ubiquitin ligase 380	Zinc finger, RING/FYVE/PHD-type domain containing protein		GO:0043170; GO:0044238	macromolecule metabolic process; primary metabolic process	1.55693	0.737516	1.5517	2.55056	2.27386	2.22484	0.00420606	1	0.00357458	1.13098e-11	1.65649e-08	1.1253e-08
Os05g0398800	1	0	1	1	1	1	LOC_Os05g33080			Similar to Serine/threonine-protein kinase PBS1 (EC 2.7.1.37) (AvrPphB susceptible protein 1)		GO:0006468; GO:0016310	protein phosphorylation; phosphorylation	3.18632	2.24375	4.79485	3.43986	3.34296	4.06359	0.00437939	0.160538	2.64668e-05	0.000421485	0.00178145	2.55918e-05
Os01g0571766	1	0	1	1	1	1				Conserved hypothetical protein				1.77992	1.20999	2.2376	1.81435	1.50573	2.06019	0.00676045	0.307066	2.27566e-05	0.00176039	0.0267056	0.000157995
Os02g0536100	1	0	1	1	1	1	LOC_Os02g33290			Conserved hypothetical protein				1.64435	1.43745	1.90954	1.74375	2.01021	1.86443	0.00688336	0.051734	0.000391893	0.000881046	7.27468e-05	0.000308503
Os07g0499800	1	0	1	1	1	1	LOC_Os07g31650	RFP, RING412	RING finger protein, RING-type E3 ubiquitin ligase 412	Ubiquitin-protein ligase E3 MDM2 domain containing protein		GO:0016567; GO:0043170; GO:0044238	protein ubiquitination; macromolecule metabolic process; primary metabolic process	1.75717	0.818532	1.73833	2.94626	1.64837	2.62123	0.012454	1	0.0118006	1.4641e-09	0.0177819	2.27218e-07
Os03g0659200	1	0	1	1	1	1	LOC_Os03g45710	FdC1	ferredoxin-like protein with C-terminal extension 1	Similar to Ferredoxin		GO:0006098; GO:0006364; GO:0009644; GO:0015995; GO:0019288; GO:0022900; GO:0045893	pentose-phosphate shunt; rRNA processing; response to high light intensity; chlorophyll biosynthetic process; isopentenyl diphosphate biosynthetic process, methylerythritol 4-phosphate pathway; electron transport chain; positive regulation of DNA-templated transcription	2.1988	1.534	3.55107	2.5613	2.95308	2.94121	0.0131809	0.26276	2.48781e-07	0.000534665	4.33215e-05	2.10885e-05
Os03g0117100	1	0	1	1	1	1	LOC_Os03g02590	PEX11-1, PEX11	Peroxisomal membrane protein 11-1, Peroxin-11-1, peroxisomal biogenesis factor 11, peroxisomal biogenesis factor 11-1	Peroxisomal protein, Response to salt and low nitrogen stresse		GO:0007031; GO:0009651; GO:0016559; GO:0044375	peroxisome organization; response to salt stress; peroxisome fission; regulation of peroxisome size	2.2419	1.80924	2.52784	3.32183	3.32889	3.3342	0.0138928	0.113073	0.00248712	1.13027e-06	1.85255e-06	1.01892e-06
Os09g0572500	1	0	1	1	1	1	LOC_Os09g39920	EnS-131	endosperm-specific gene 131	Similar to Beta-1, 4-mannan synthase		GO:0071555; GO:0097502	cell wall organization; mannosylation	3.93912	3.11822	4.30734	5.74473	4.44372	5.24897	0.015379	0.0846599	0.00192928	0.00144852	0.00397862	1.92455e-05
Os07g0152900	1	0	1	1	1	1	LOC_Os07g05820	GLO4, GLO5	Glycolate oxidase 4, Glycolate oxidase 5	Similar to Glycolate oxidase (EC 1.1.3.15) (Fragment)		GO:0008152; GO:0009853; GO:0009854; GO:0010109; GO:0010118; GO:0019048; GO:0046487; GO:0051707; GO:0098586	metabolic process; photorespiration; oxidative photosynthetic carbon pathway; regulation of photosynthesis; stomatal movement; modulation by virus of host process; glyoxylate metabolic process; response to other organism; cellular response to virus	2.10585	1.3606	1.99937	2.816	2.20793	2.30758	0.0165703	0.422707	0.0239316	3.1861e-05	0.00506604	0.00180034
Os02g0627900	1	0	1	1	1	1	LOC_Os02g41760			Similar to cDNA clone:J013002N02, full insert sequence		GO:0006952; GO:0051707	defense response; response to other organism	2.25029	1.75761	3.10817	3.47006	3.22877	4.07337	0.016843	0.155771	4.40357e-05	1.03776e-06	2.28042e-05	6.82537e-09
Os03g0584400	1	0	1	1	1	1	LOC_Os03g38800			ATPase, AAA-type, core domain containing protein				2.24961	1.98403	3.88477	3.74392	2.32765	3.23859	0.0180836	0.0641102	9.50451e-09	3.24922e-08	0.00523567	3.47472e-06
Os07g0490100	1	0	1	1	1	1	LOC_Os07g30760	UGT709A4	UDP-dependent glucosyltransferase 709A4	UDP-glucuronosyl/UDP-glucosyltransferase family protein		GO:0008152	metabolic process	3.13831	3.01583	4.0059	4.23773	6.1549	4.69285	0.0241093	0.0566008	0.00719485	0.000250089	0.000501628	0.000397507
Os06g0287700	1	0	1	1	1	1	LOC_Os06g17970		Pi2/9 homolog	Similar to NBS-LRR disease resistance protein homologue (Fragment)		GO:0006952; GO:0051707	defense response; response to other organism	1.63136	1.23278	1.67434	2.34988	2.53859	2.48171	0.0322095	0.306392	0.0178997	6.17825e-06	6.9959e-07	1.17023e-06
Os12g0171500	1	0	1	1	1	1				Conserved hypothetical protein				2.88038	2.44674	2.81043	4.99621	3.01829	4.708	0.0337776	0.121891	0.028217	4.11707e-06	0.0139809	1.12599e-05
Os01g0764500	1	0	1	1	1	1	LOC_Os01g55880			Similar to uvrB/uvrC motif-containing protein				1.3565	1.26803	1.62733	1.48776	1.66545	1.70586	0.035311	0.0751694	0.00119389	0.00329241	0.000536682	0.000283156
Os01g0730500	1	0	1	1	1	1	LOC_Os01g53020	DjC13	DnaJ domain protein C13, rice DJC76 homolog	Similar to Ferredoxin (Bacterial type ferredoxin family)		GO:0006457; GO:0022900	protein folding; electron transport chain	3.69876	3.07161	4.48982	3.70141	6.51262	7.6424	0.0363438	0.140305	0.00266326	0.0096223	0.000458271	1.44227e-05
Os01g0844900	1	0	1	1	1	1	LOC_Os01g62660			Homeodomain-like containing protein		GO:0006355	regulation of DNA-templated transcription	1.40774	1.33563	1.53199	2.52886	2.26855	2.4775	0.0414774	0.0707044	0.00902765	9.09587e-10	1.60003e-07	1.29011e-09
Os01g0102600	1	0	1	1	1	1	LOC_Os01g01302	SK4, SKL1	Shikimate kinase 4	Shikimate kinase domain containing protein		GO:0009658; GO:0010027	chloroplast organization; thylakoid membrane organization	1.74466	1.25817	2.60236	2.96414	2.9197	3.00626	0.0423112	0.400789	3.05964e-05	1.0357e-07	4.15694e-07	8.37393e-08
Os04g0585150	1	0	1	1	1	1				Non-protein coding transcript				3.65699	2.5847	4.19435	3.98415	6.33562	6.21958	0.0473102	0.18852	0.0415052	0.013708	0.000544343	0.000759978
Os01g0902700	1	0	1	1	1	1	LOC_Os01g67630	PTR	peptide transporter	Similar to Peptide transporter PTR2		GO:0006857; GO:0055085	oligopeptide transport; transmembrane transport	-2.41286	-1.8172	-2.1432	-3.53692	-2.41308	-3.64339	0.00641942	0.10881	0.0194543	3.32806e-07	0.00251792	1.42577e-07
Os02g0484200	1	0	1	1	1	1	LOC_Os02g28220	MaT-1	malonyltransferase 1	Transferase family protein				-4.109	-3.52284	-4.82697	-4.38006	-4.38252	-4.3995	0.0227243	0.0804016	0.00396108	0.00577966	0.0124278	0.0218028
Os02g0184700	0	0	1	1	1	1	LOC_Os02g09200			Cytochrome P450 family protein				1.99526	2.77604	6.47143	5.65412	6.55484	7.71151	0.562312	0.132495	1.39838e-08	8.19405e-07	3.76386e-09	1.32425e-12
Os07g0575000	0	0	1	1	1	1	LOC_Os07g38750	ERF#006, ERF006, ERF6, AP2/EREBP#075, AP2/EREBP75	ethylene response factor 6, APETALA2/ethylene-responsive element binding protein 75	Pathogenesis-related transcriptional factor/ERF, DNA-binding domain containing protein	AP2 domain containing protein	GO:0006351; GO:0006355	DNA-templated transcription; regulation of DNA-templated transcription	-0.31671	1.08574	4.0624	2.77621	3.77195	4.88202	1	0.850682	2.63198e-08	0.000544676	1.60003e-07	1.58033e-12
Os11g0622800	0	0	1	1	1	1	LOC_Os11g40690	CAD4	Cinnamyl alcohol dehydrogenase 4	Putative cinnamyl alcohol dehydrogenase 4		GO:0009699; GO:0009808; GO:0009809; GO:0044036; GO:0071704	phenylpropanoid biosynthetic process; lignin metabolic process; lignin biosynthetic process; cell wall macromolecule metabolic process; organic substance metabolic process	0.928173	2.06404	3.63158	3.41948	4.81541	4.78728	1	0.0540771	4.25161e-07	1.88761e-06	1.15748e-13	1.76026e-13
Os06g0602900	0	0	1	1	1	1	LOC_Os06g40070			Similar to NADP-dependent oxidoreductase P2				2.01524	2.6199	4.96421	4.98942	6.16557	7.06556	0.417012	0.104015	3.02148e-06	1.33855e-06	3.19713e-10	1.56792e-13
Os09g0370500	0	0	1	1	1	1	LOC_Os09g20460	VQ35	VQ motif-containing protein 35, valine-glutamine protein 35	VQ domain containing protein		GO:0009409	response to cold	1.19627	0.248957	2.14744	2.69697	1.39713	2.21326	0.283599	1	1.21203e-05	5.76385e-10	0.0450814	2.14057e-06
Os01g0724500	0	0	1	1	1	1	LOC_Os01g52560	ABCG38, PDR15	ABC transporter superfamily ABCG subgroup member 38, pleiotropic drug resistance 15	Similar to ABC transporter (PDR5-like) isolog (PDR1 ABC transporter)		GO:0006810; GO:0055085	transport; transmembrane transport	2.07589	1.90873	4.38639	5.58301	6.46905	7.02073	0.317654	0.387298	2.23424e-05	2.40695e-09	9.78525e-13	3.77247e-15
Os04g0411651	0	0	1	1	1	1				Hypothetical gene				0.947962	1.36347	2.06706	1.88177	2.33653	2.25746	0.801871	0.114608	6.28199e-05	0.000941243	9.44381e-06	1.2511e-05
Os07g0180700	0	0	1	1	1	1	LOC_Os07g08300	ZIFL3	zinc-induced facilitator-like 3	Similar to Major facilitator superfamily antiporter		GO:0055085	transmembrane transport	0.699123	1.18217	2.2156	2.59226	2.30024	2.77188	1	0.381906	7.13358e-05	3.16043e-07	1.65321e-05	1.46094e-08
Os01g0959200	0	0	1	1	1	1	LOC_Os01g72910	Asr4, ASR6, Asr2, ASR1	Abiotic Stress Responsive 6, \ABA-, stress and ripening-induced protein 2\""""""""	Similar to Ci21A protein		GO:0006950; GO:0009414; GO:0009635; GO:0009651; GO:0010188; GO:0050832	response to stress; response to water deprivation; response to herbicide; response to salt stress; response to microbial phytotoxin; defense response to fungus	1.59369	2.21497	4.35177	2.80045	3.00136	3.87298	0.750565	0.227904	7.64411e-05	0.026415	0.0136703	0.000577594
Os03g0263300	0	0	1	1	1	1	LOC_Os03g15680	NSP2, Os NSP2, GRAS-13, GRAS13, GRAS12	NODULATION SIGNALING PATHWAY 2, NODULATION SIGNALING PATHWAY2, Symbiotic GRAS-Type Transcription Factor NSP2, Nodulation Signalling Pathway2, GRAS protein 13	GRAS-domain transcription factor, Strigolactone (SL) biosynthesi	NSP2, nodulation-signaling pathway 2 protein (Medtr3g072710, MtNSP2)	GO:0006355; GO:0009651; GO:0009737; GO:0042742	regulation of DNA-templated transcription; response to salt stress; response to abscisic acid; defense response to bacterium	1.88828	2.17368	4.60178	4.98166	5.41777	6.53063	0.567555	0.32745	8.29423e-05	5.19205e-06	4.45716e-07	2.18574e-10
Os09g0433900	0	0	1	1	1	1	LOC_Os09g26380	EnS-128, AlaAT5	endosperm-specific gene 128, Alanine transaminase 5, alanine-aminotransferase5	Similar to Alanine aminotransferase 2 (EC 2.6.1.2) (GPT) (Glutamic--pyruvic transaminase 2) (Glutamic--alanine transaminase 2) (ALAAT-2)		GO:0009058; GO:0042218; GO:0042853	biosynthetic process; 1-aminocyclopropane-1-carboxylate biosynthetic process; L-alanine catabolic process	1.86065	1.77146	5.40677	4.15761	6.41475	9.01168	0.690618	0.673022	0.000104588	0.00129482	1.86104e-07	5.90412e-07
Os04g0330900	0	0	1	1	1	1	LOC_Os04g26400			Similar to OSIGBa0113K06.11 protein		GO:0006508	proteolysis	1.47657	1.12531	2.54552	1.99177	2.47717	3.00264	0.268215	0.66032	0.000146412	0.00776444	0.00060618	1.90942e-06
Os09g0462875	0	0	1	1	1	1	LOC_Os09g28830	SCP42		Peptidase S10, serine carboxypeptidase domain containing protein		GO:0006508; GO:0051603	proteolysis; proteolysis involved in protein catabolic process	0.833512	2.05425	4.47757	3.43455	5.16922	7.08154	1	0.396593	0.000159773	0.00494472	1.98436e-06	4.71984e-12
Os02g0535000	0	0	1	1	1	1	LOC_Os02g33149			Similar to chaperone protein dnaJ-related		GO:0050821; GO:1904143	protein stabilization; positive regulation of carotenoid biosynthetic process	1.5458	1.43005	3.22568	3.68908	4.33199	4.59072	0.470419	0.538079	0.000166324	1.89384e-06	4.99547e-09	3.53104e-10
Os01g0692300	0	0	1	1	1	1	LOC_Os01g49740			Protein of unknown function DUF827, plant domain containing protein		GO:0009903; GO:0009904	chloroplast avoidance movement; chloroplast accumulation movement	0.995146	-0.496808	4.80677	2.93797	2.41624	3.61921	1	1	0.00018528	0.00243695	0.0463846	0.000381392
Os09g0391800	0	0	1	1	1	1				Hypothetical gene				1.08105	1.5825	2.75393	2.38568	2.67335	2.04284	0.865624	0.223752	0.000208422	0.00305192	0.000356752	0.0100556
Os10g0378000	0	0	1	1	1	1	LOC_Os10g23160			Similar to predicted protein		GO:0007275; GO:0010268; GO:0016125; GO:0016132	multicellular organism development; brassinosteroid homeostasis; sterol metabolic process; brassinosteroid biosynthetic process	1.64949	1.43189	4.65123	4.28121	4.74775	6.07995	0.821168	0.8842	0.000297386	0.000576895	0.000107078	1.3276e-07
Os03g0719700	0	0	1	1	1	1				Similar to Phytochrome A				1.799	1.81613	3.18698	3.00417	2.73549	2.70668	0.234932	0.204182	0.000465021	0.000339364	0.00244427	0.00225013
Os01g0602400	0	0	1	1	1	1	LOC_Os01g41810	CYP72A32	Cytochrome P450 72A32	Similar to Cytochrome P450 monooxygenase CYP72A5 (Fragment)				2.83249	2.45467	4.08794	4.78527	4.09949	5.83784	0.0742641	0.168131	0.000591291	1.03024e-05	0.000347594	1.99392e-08
Os03g0563200	0	0	1	1	1	1	LOC_Os03g36534			Hypothetical conserved gene				1.62824	1.89996	2.81507	3.05954	2.35952	2.49904	0.243274	0.0881538	0.000640557	8.20968e-05	0.00524755	0.00103606
Os08g0554100	0	0	1	1	1	1	LOC_Os08g44020			Similar to MYST1 protein (Fragment)		GO:0005975; GO:1901575	carbohydrate metabolic process; organic substance catabolic process	1.9136	-0.213199	2.56475	3.08139	1.97186	2.63519	0.0549016	1	0.000819912	4.45691e-06	0.0274313	0.000257915
Os08g0474866	0	0	1	1	1	1	LOC_Os08g37010			Similar to gibberellin receptor GID1L2		GO:0008152	metabolic process	1.19954	1.19119	2.06199	2.54108	2.04944	2.99166	0.429334	0.400789	0.000924493	1.03581e-06	0.000561652	1.54341e-09
Os03g0573600	0	0	1	1	1	1				Hypothetical protein				3.43577	3.69361	6.90087	7.28852	6.00438	5.03233	0.123971	0.0834735	0.00116657	0.00021201	0.00511546	0.0151179
Os12g0211301	0	0	1	1	1	1	LOC_Os12g10830			Hypothetical conserved gene				1.96562	2.9147	3.34409	2.66344	4.83895	3.17672	0.200642	0.0661505	0.00167415	0.00793142	0.000237312	0.00132364
Os06g0641200	0	0	1	1	1	1	LOC_Os06g43384			Similar to Cytochrome P450 CYP71Y10				-0.102536	1.70159	3.36699	2.29228	4.06357	4.31657	1	0.452067	0.00178665	0.0461279	1.18649e-05	8.49021e-06
Os06g0556150	0	0	1	1	1	1				Hypothetical protein				0.616814	0.758264	4.64173	3.20725	3.40366	6.50609	1	1	0.00201159	0.00159229	0.00190685	0.0001488
Os04g0481700	0	0	1	1	1	1	LOC_Os04g40570	ABCB15, PGP15, MDR1, MDR2, STA125	ABC transporter superfamily ABCB subgroup member 15, P-Glycoprotein 15, multidrug resistance 1	Similar to MDR-like ABC transporter	MDR1, ABC transporter, ATP-binding protein	GO:0006810; GO:0009414; GO:0009651; GO:0009733; GO:0009737; GO:0010540; GO:0010541; GO:0055085	transport; response to water deprivation; response to salt stress; response to auxin; response to abscisic acid; basipetal auxin transport; acropetal auxin transport; transmembrane transport	1.76335	2.16453	4.47294	4.46084	5.22074	6.59301	0.822973	0.494581	0.00248923	0.00107631	8.35589e-05	1.91795e-07
Os04g0550600	0	0	1	1	1	1	LOC_Os04g46470	HTD1, D17, d17(t), dwf14, CCD7, D17/HTD1	HIGH-TILLERING DWARF1, carotenoid cleavage dioxygenase 7, DWARF-17, slender dwarf, tillering dwarf, high-tillering dwarf 1, catotenoid dioxygenase 7, carotenoid-cleaving dioxygenase 7, MAX3 ortholog	Carotenoid cleavage dioxygenase, Negative regulation of the outgrowth of axillary buds, Strigolactones biosynthesi	D17, CCD7, carotenoid cleavage dioxygenase 7, chloroplast precursor	GO:0007275; GO:0009733; GO:0009735; GO:0010223; GO:0016121; GO:0042594; GO:0044403; GO:0046685; GO:1901601	multicellular organism development; response to auxin; response to cytokinin; secondary shoot formation; carotene catabolic process; response to starvation; biological process involved in symbiotic interaction; response to arsenic-containing substance; strigolactone biosynthetic process	0.851792	1.61784	2.58401	3.56465	3.88712	3.87196	1	0.27347	0.0025123	3.23818e-07	1.10642e-08	1.64493e-08
Os09g0447600	0	0	1	1	1	1	LOC_Os09g27520			F-box associated type 1 domain containing protein				4.14308	3.38993	6.278	5.7264	3.97563	3.72638	0.0542763	0.143368	0.00279761	0.00398824	0.0343354	0.0254472
Os07g0107583	0	0	1	1	1	1				Conserved hypothetical protein				-0.566232	3.1844	4.3849	3.41376	7.1811	6.6229	1	0.0935205	0.00316243	0.0221727	3.61898e-09	1.00407e-07
Os05g0141300	0	0	1	1	1	1	LOC_Os05g04930			Transferase family protein				1.13856	2.24699	4.31512	5.15895	6.55344	7.5846	1	0.402631	0.00334186	4.24392e-05	6.46309e-08	1.28331e-07
Os05g0298200	0	0	1	1	1	1	LOC_Os05g23320			Ankyrin repeat containing protein				0.99532	1.00694	1.30959	1.9582	1.70848	1.85847	0.253203	0.202855	0.00357458	3.62045e-10	4.45716e-07	4.84142e-09
Os09g0431600	0	0	1	1	1	1	LOC_Os09g26190	CBSPPR1	cystathionine b-synthase domain containing protein OsCBSPPR1, CBS domain containing protein OsCBSPPR1	Cystathionine beta-synthase, core domain containing protein		GO:0008152; GO:0009651	metabolic process; response to salt stress	0.927476	1.51933	1.8336	1.82805	2.062	2.11944	0.903332	0.06387	0.00592665	0.00328332	0.000260231	0.000183879
Os10g0378100	0	0	1	1	1	1	LOC_Os10g23180			Similar to Cytochrome P450 family protein, expressed		GO:0007275; GO:0010268; GO:0016125; GO:0016132	multicellular organism development; brassinosteroid homeostasis; sterol metabolic process; brassinosteroid biosynthetic process	1.26594	0.959123	3.5816	4.38618	4.87844	5.33984	1	1	0.00598492	9.30605e-05	8.46185e-06	5.64964e-07
Os07g0296100	0	0	1	1	1	1	LOC_Os07g19550			Conserved hypothetical protein				0.461723	1.12291	1.66826	2.30083	1.89282	1.50405	1	0.373008	0.0065459	9.17259e-06	0.000564712	0.0182029
Os09g0426100	0	0	1	1	1	1	LOC_Os09g25784			Similar to cDNA, clone: J075189B12, full insert sequence		GO:0055085	transmembrane transport	0.959502	1.16314	3.025	3.90607	2.90194	2.99213	1	0.892395	0.00659105	1.28571e-05	0.00511426	0.0036322
Os07g0544800	0	0	1	1	1	1	LOC_Os07g36080	PsbQ, PsbQ-1	PSII subunit PsbQ, photosystem II subunit PsbQ	Similar to Oxygen-evolving enhancer protein 3-2, chloroplast precurso		GO:0009767; GO:0015979	photosynthetic electron transport chain; photosynthesis	1.56209	2.2314	2.71113	2.85257	2.99543	4.48511	0.51185	0.0626728	0.00675512	0.00243695	0.00113848	9.66863e-08
Os07g0520300	0	0	1	1	1	1	LOC_Os07g33620			Cytochrome P450 family protein	Cytochrome P450 domain containing protein	GO:0007275; GO:0010268; GO:0016125; GO:0016132	multicellular organism development; brassinosteroid homeostasis; sterol metabolic process; brassinosteroid biosynthetic process	1.33862	1.74928	2.83856	3.27186	4.01345	3.9592	0.79653	0.351975	0.00706407	0.000339364	2.80396e-06	4.60046e-06
Os12g0131233	0	0	1	1	1	1				Hypothetical gene				3.22797	3.69449	4.87998	8.31018	4.99281	4.46684	0.163867	0.0666061	0.00737807	1.86768e-05	0.00881318	0.00933446
Os07g0520200	0	0	1	1	1	1				Hypothetical protein				0.999756	2.03437	2.76816	2.72367	3.51504	3.8984	1	0.152636	0.00757816	0.00408043	6.00323e-05	6.39626e-06
Os09g0572550	0	0	1	1	1	1		YK12		Hypothetical gene				3.27547	3.01365	4.32751	4.20122	4.59658	3.73862	0.116811	0.165586	0.00781329	0.00456355	0.00180025	0.020523
Os03g0789800	0	0	1	1	1	1	LOC_Os03g57580			Hypothetical conserved gene				0.642938	0.9844	1.49854	1.69292	1.88068	1.97439	1	0.510846	0.00843416	0.00065333	4.38814e-05	7.66873e-06
Os01g0890200	0	0	1	1	1	1	LOC_Os01g66640	SDRLK-19, SDRLK19	S-Domain receptor like kinase-19	Similar to S-domain class receptor-like kinase3		GO:0006468; GO:0016310; GO:0048544	protein phosphorylation; phosphorylation; recognition of pollen	2.15546	3.11998	5.54568	8.51361	6.09184	5.02437	0.854361	0.330684	0.00852332	0.000106835	0.000955527	0.0112375
Os02g0633066	0	0	1	1	1	1	LOC_Os02g42190	WAK16, RLCK77	Receptor-like Cytoplasmic Kinase 77	Protein kinase, catalytic domain domain containing protein		GO:0006468; GO:0007166; GO:0016310	protein phosphorylation; cell surface receptor signaling pathway; phosphorylation	3.46637	3.61174	5.17391	4.68326	5.47328	4.78937	0.105904	0.0585294	0.0101986	0.0136499	0.00305492	0.0152483
Os01g0591250	0	0	1	1	1	1				Hypothetical protein				1.69088	1.98402	2.43471	2.85727	3.23888	2.66375	0.264686	0.0899196	0.0103351	0.000715996	0.000221551	0.00279759
Os03g0358700	0	0	1	1	1	1				Hypothetical protein				3.59151	2.65673	5.15999	4.49148	7.70952	5.64219	0.203274	0.524647	0.0110614	0.0164409	8.69341e-06	0.00193953
Os11g0541200	0	0	1	1	1	1	LOC_Os11g33942			Protein of unknown function DUF247, plant domain containing protein				1.27889	2.70542	5.37076	6.74926	9.33836	6.70519	1	0.14497	0.0127457	0.00022685	3.96425e-08	4.53461e-05
Os03g0802500	0	0	1	1	1	1	LOC_Os03g58790		Homo sapiens h-bcs1 (BCS1) mitochondrial protein homolog, AAA-ATPase1	ATPase, AAA-type, core domain containing protein		GO:0006950; GO:0009725; GO:0009751; GO:0009863; GO:0050832	response to stress; response to hormone; response to salicylic acid; salicylic acid mediated signaling pathway; defense response to fungus	0.588361	0.620866	1.55352	1.85214	2.08746	2.69611	1	1	0.013808	0.000243731	1.03578e-05	8.66136e-11
Os04g0349700	0	0	1	1	1	1	LOC_Os04g28210	VWR	Verticillium wilt resistance, Verticillium wilt resistance protein	Leucine-rich repeat, typical subtype containing protein		GO:0002213	defense response to insect	0.588004	1.33155	1.61246	1.95992	2.70531	1.83034	1	0.143999	0.0147525	0.000224315	1.79464e-09	0.00102277
Os01g0701600	0	0	1	1	1	1				Hypothetical protein				1.13014	2.02087	2.8784	3.56917	4.66506	4.88461	1	0.255462	0.0162295	0.000316517	4.43969e-07	2.6332e-07
Os01g0816600	0	0	1	1	1	1	LOC_Os01g60060			Similar to predicted protein		GO:0006468; GO:0016310	protein phosphorylation; phosphorylation	1.86709	2.69129	3.18475	5.48418	7.08515	4.99074	0.540692	0.0906765	0.0171644	7.96001e-08	3.5744e-13	1.96448e-06
Os04g0589200	0	0	1	1	1	1	LOC_Os04g49940			Heat shock protein DnaJ, cysteine-rich region domain containing protein				1.33096	0.67017	1.58628	2.0192	1.55268	1.66567	0.149308	1	0.0180582	9.84168e-05	0.0166098	0.00486097
Os06g0548500	0	0	1	1	1	1	LOC_Os06g35574			Conserved hypothetical protein				1.33053	2.77663	5.10888	5.99131	4.76169	3.45079	1	0.230138	0.0181649	0.0013466	0.0220615	0.0307958
Os12g0547600	0	0	1	1	1	1	LOC_Os12g36110	CaMBP	Calmodulin-Binding Protein	Calmodulin binding protein-like domain containing protein		GO:0006950; GO:0030912	response to stress; response to deep water	0.936139	1.31789	1.52327	2.04048	2.16505	2.15922	0.823093	0.150768	0.028058	5.96294e-05	1.14508e-05	1.22434e-05
Os08g0334300	0	0	1	1	1	1	LOC_Os08g24670			Legume lectin, beta chain domain containing protein				2.16612	2.3086	2.57576	4.77791	3.84855	2.91278	0.14891	0.085352	0.0285837	5.19719e-08	1.62271e-05	0.00388293
Os02g0587300	0	0	1	1	1	1	LOC_Os02g37500			Conserved hypothetical protein				2.09829	1.47077	3.60121	4.58736	6.23723	6.21792	0.579856	0.914702	0.0293453	0.000774819	2.40011e-05	6.4828e-06
Os02g0790500	0	0	1	1	1	1	LOC_Os02g54820	TPS5		Hypothetical protein		GO:0005991; GO:0005992; GO:0016311	trehalose metabolic process; trehalose biosynthetic process; dephosphorylation	0.872362	1.11078	1.41576	2.28761	2.28904	1.81234	0.890914	0.330593	0.0327908	8.42464e-08	8.45267e-08	0.000244017
Os01g0746400	0	0	1	1	1	1	LOC_Os01g54270	D10, CCD8b, d10(d15, d16), d16, d15, dwf9, CCD8	DWARF10, carotenoid cleavage dioxygenase 8b, kikeibanshinriki or toyohikaribunwai tillering dwarf, dwarf-10, carotenoid cleavage dioxygenase 8, DWARF 10	Carotenoid cleavage dioxygenase 8, Control of lateral bud outgrowth, Regulation of tillering, Strigolactones biosynthesi	D10, CCD8B	GO:0007623; GO:0009610; GO:0009691; GO:0009733; GO:0009735; GO:0009826; GO:0009926; GO:0009965; GO:0010223; GO:0016121; GO:0016124; GO:0030154; GO:0042594; GO:0044403; GO:0046685; GO:1901601	circadian rhythm; response to symbiotic fungus; cytokinin biosynthetic process; response to auxin; response to cytokinin; unidimensional cell growth; auxin polar transport; leaf morphogenesis; secondary shoot formation; carotene catabolic process; xanthophyll catabolic process; cell differentiation; response to starvation; biological process involved in symbiotic interaction; response to arsenic-containing substance; strigolactone biosynthetic process	1.59946	1.95735	2.57926	4.14519	4.5415	4.08062	0.602785	0.273145	0.0361989	5.35442e-06	3.2781e-07	9.65147e-06
Os09g0538600	0	0	1	1	1	1	LOC_Os09g36750	APX9	L-ascorbate peroxidase 9	Similar to Peroxisome type ascorbate peroxidase		GO:0000302; GO:0006979; GO:0034599; GO:0042744; GO:0098869	response to reactive oxygen species; response to oxidative stress; cellular response to oxidative stress; hydrogen peroxide catabolic process; cellular oxidant detoxification	0.818795	1.22013	1.49962	1.68087	1.87819	1.75722	1	0.26362	0.0368315	0.00499091	0.00104016	0.00298647
Os10g0558466	0	0	1	1	1	1				Hypothetical protein				0.133538	2.7315	3.22743	5.30288	3.48285	6.45017	1	0.0778599	0.0375459	0.00121076	0.0143968	0.000276055
Os10g0397800	0	0	1	1	1	1	LOC_Os10g25830			Mitochondrial carrier protein family protein		GO:0006810; GO:0055085	transport; transmembrane transport	1.1616	0.43134	1.44963	3.18642	1.65086	2.39964	0.340758	1	0.038407	6.67355e-15	0.00391512	1.04976e-07
Os07g0131600	0	0	1	1	1	1	LOC_Os07g03960			Similar to Monosaccharide transporter		GO:0006810; GO:0008643; GO:0015749; GO:0055085	transport; carbohydrate transport; monosaccharide transmembrane transport; transmembrane transport	1.13867	1.24324	1.62815	2.30153	2.05779	2.46214	0.558819	0.348791	0.0386705	4.16242e-05	0.000731537	7.68482e-06
Os08g0195800	0	0	1	1	1	1	LOC_Os08g09640	Fbox417, Os_F0682, FBL43	F-box protein 417, F-box-type E3 ubiquitin ligase L43	Cyclin-like F-box domain containing protein		GO:0016567; GO:0031146	protein ubiquitination; SCF-dependent proteasomal ubiquitin-dependent protein catabolic process	5.61472	5.17965	6.00835	5.69268	5.9465	6.78904	0.0951322	0.143294	0.0410998	0.0310064	0.0283016	0.00823262
Os03g0375200	0	0	1	1	1	1	LOC_Os03g25850			Hypothetical conserved gene				5.76911	4.6867	5.83814	6.12837	6.71849	6.62212	0.0640095	0.211633	0.0418256	0.0134005	0.00704843	0.00804989
Os02g0228600	0	0	1	1	1	1				Hypothetical gene				1.99837	1.16593	1.88261	3.0288	2.23657	1.96127	0.0515023	0.667072	0.0418693	0.000158755	0.00838468	0.0168488
