## Supplemental tables for "Gain-of-function CCaMK in rice overrides genetic and anatomical barriers to arbuscular mycorrhizal colonisation" (part 15 of 17)

### Sheet: Table S12 (continued)
Table S12. Differentially expressed genes in gofCCaMKox lines versus background genotypes (overlaps).
Os07g0264100	0	0	1	1	1	1	LOC_Os07g16040			NAD(P)-binding domain containing protein		GO:0006520; GO:0008152	cellular amino acid metabolic process; metabolic process	1.18464	0.953055	1.27198	1.73794	1.62625	1.87301	0.138963	0.524287	0.0463708	5.05856e-05	0.000373423	4.64081e-06
Os01g0701500	0	0	1	1	1	1	LOC_Os01g50590	Os1500, CYP711A4, MAX1c, Os1500/CYP711A4	MORE AXILLARY GROWTH 1c, Cytochrome P450 711A4	Cytochrome P450 family member, Homolog of Arabidopsis MORE AXILLARY GROWTH 1 (MAX1), Functionally incomplete P450 protein as a result of a premature stop codo	MAX1C; cytochrome P450, CYP711A4			1.08102	1.94215	2.47587	4.99877	5.46839	4.40621	1	0.271704	0.0480432	5.27911e-09	7.42471e-11	8.21773e-07
Os10g0326400	0	0	1	1	1	1	LOC_Os10g17930	Fbox545, Os_F0535, FBX381	F-box protein 545, F-box-type E3 ubiquitin ligase X381	Cyclin-like F-box domain containing protein				3.02416	2.09049	2.95647	2.44768	3.00087	3.727	0.0769633	0.271082	0.048624	0.0397305	0.0222923	0.00397677
Os01g0724450	0	0	1	1	1	1				Hypothetical gene				2.08191	1.19828	3.51777	7.38358	7.5094	6.8398	0.660167	1	0.0488368	7.81499e-09	4.98488e-09	1.53577e-07
Os11g0587000	0	0	1	1	1	1		D27, d27(d t), dt, dwf23	bunketsuto tillering dwarf, dwarf-27, DWARF27, DWARF 27, iron-binding protein D27	beta-carotene isomerase, Strigolactones biosynthesi		GO:0007275; GO:0009733; GO:0009735; GO:0010223; GO:0042594; GO:1901601	multicellular organism development; response to auxin; response to cytokinin; secondary shoot formation; response to starvation; strigolactone biosynthetic process	1.26517	1.17907	2.00995	3.74757	4.1661	4.02924	0.701185	0.719837	0.0495938	3.92751e-08	3.44744e-10	2.01816e-09
Os05g0209600	0	0	1	1	1	1	LOC_Os05g11910	GELP63	GDSL esterase/lipase protein 63	Similar to Esterase		GO:0006629	lipid metabolic process	-0.744924	-1.27185	-1.99877	-1.83511	-1.39127	-1.62653	1	0.0739619	2.27189e-06	2.19605e-05	0.012057	0.000653505
Os02g0652000	0	0	1	1	1	1	LOC_Os02g43550	CycU4, CYCP4;2, CycU4;4, CycU4;os;4, Orysa;CycU4;4	P-type cyclin 4;2, U-type cyclin 4;4	PREG-like protein		GO:0000079	regulation of cyclin-dependent protein serine/threonine kinase activity	-1.61423	-1.60955	-2.22475	-1.63928	-1.62434	-2.1796	0.0673173	0.0792879	0.000573134	0.017265	0.025223	0.000217879
Os01g0180000	0	0	1	1	1	1	LOC_Os01g08470		Extensin family protein	Pistil-specific extensin-like protein family protein				-0.383956	-0.618615	-1.67118	-1.32249	-1.27675	-1.57968	1	1	0.000680154	0.0174214	0.0313133	0.000812973
Os07g0448400	0	0	1	1	1	1	LOC_Os07g26660	PIP2, PIP2;5, PIP2-5	Aquaporin PIP2-5, Plasma membrane intrinsic protein 2-5	Similar to Aquaporin PIP2-5		GO:0006810; GO:0006970; GO:0009409; GO:0009414; GO:0009651; GO:0009737; GO:0055085	transport; response to osmotic stress; response to cold; response to water deprivation; response to salt stress; response to abscisic acid; transmembrane transport	-1.31017	-1.06589	-2.65119	-4.42062	-3.39227	-3.29487	0.583921	0.791781	0.00071608	1.97861e-14	2.55673e-08	1.83966e-07
Os03g0760800	0	0	1	1	1	1	LOC_Os03g55290	GASR1	GA Stimulated Rice 1, GA-stimulated transcript-related gene 1, GAST (GA-stimulated transcript) homolog 1, GAST homolog 1, GA-stimulated transcript homolog 1	A member of the GAST (gibberellin (GA)-Stimulated Transcript) family, Control of seedling growth and alpha-amylase expression, Cell proliferation in meristems and panicles developmen		GO:0008283; GO:0009411; GO:0009651; GO:0009737; GO:0009739; GO:0009826; GO:0010229	cell population proliferation; response to UV; response to salt stress; response to abscisic acid; response to gibberellin; unidimensional cell growth; inflorescence development	-0.749259	-1.23838	-2.84204	-1.96492	-1.97882	-2.06252	1	0.62491	0.000719901	0.0203032	0.0235748	0.0176778
Os08g0162700	0	0	1	1	1	1	LOC_Os08g06540			Aldehyde dehydrogenase, conserved site domain containing protein				-1.2842	-1.66708	-2.17242	-1.85235	-2.32251	-2.46057	0.433451	0.0747101	0.0020617	0.00988117	0.000335967	0.000101377
Os03g0228800	0	0	1	1	1	1	LOC_Os03g12730	BRR1	blast resistance-related gene, blast resistance-related 1	Similar to LRK1 protein		GO:0006468; GO:0009737; GO:0009751; GO:0009753; GO:0009755; GO:0016310; GO:0050832	protein phosphorylation; response to abscisic acid; response to salicylic acid; response to jasmonic acid; hormone-mediated signaling pathway; phosphorylation; defense response to fungus	-0.972059	-1.17057	-1.53338	-1.6355	-1.45075	-1.66893	0.527028	0.132386	0.0021859	0.000228869	0.00382261	0.0001488
Os01g0263000	0	0	1	1	1	1	LOC_Os01g15810	prx5, PRX9	class III peroxidase 5	Similar to Peroxidase		GO:0006979; GO:0042744; GO:0048658; GO:0098869	response to oxidative stress; hydrogen peroxide catabolic process; anther wall tapetum development; cellular oxidant detoxification	-0.9785	-1.15257	-1.81473	-2.29642	-1.46496	-1.6805	0.770978	0.381939	0.00326635	4.51426e-06	0.0354098	0.00614103
Os07g0104366	0	0	1	1	1	1				Hypothetical protein				-1.34006	-1.09524	-1.95425	-2.05011	-1.75696	-1.94505	0.280047	0.578616	0.00335121	0.000738943	0.00989539	0.00205455
Os12g0285600	0	0	1	1	1	1	LOC_Os12g18770			Pleckstrin homology-type domain containing protein		GO:0006869; GO:0015918	lipid transport; sterol transport	-1.07058	-1.2063	-1.49195	-1.60385	-1.25671	-1.30206	0.348895	0.120649	0.0058741	0.000788514	0.0399529	0.0267975
Os07g0255900	0	0	1	1	1	1	LOC_Os07g15230	TBL46	trichome birefringence-like 46	Domain of unknown function DUF231, plant domain containing protein				-0.788516	-1.25806	-1.97887	-1.73113	-1.93469	-1.83484	1	0.39815	0.00595137	0.0143579	0.00485295	0.0084821
Os01g0673400	0	0	1	1	1	1	LOC_Os01g48260			Conserved hypothetical protein		GO:0045168	cell-cell signaling involved in cell fate commitment	-2.27591	-0.666997	-3.28304	-4.4013	-4.57736	-3.22184	0.222286	1	0.0065459	0.000524342	0.000367672	0.0023642
Os08g0407600	0	0	1	1	1	1	LOC_Os08g31510	FLZ24		Protein of unknown function DUF581 family protein		GO:0034059	response to anoxia	-1.0863	-0.761155	-1.25438	-1.57422	-1.1706	-1.86553	0.09056	0.846047	0.00714825	4.84065e-06	0.0123366	1.23096e-09
Os09g0441000	0	0	1	1	1	1	LOC_Os09g26920	Sub57	Subtilisin 57	Peptidase S8, subtilisin-related domain containing protein		GO:0006508; GO:0043086	proteolysis; negative regulation of catalytic activity	-1.37961	-0.674372	-2.03063	-2.6801	-2.04491	-2.22678	0.361435	1	0.0099751	2.20589e-05	0.00464117	0.00123445
Os07g0645000	0	0	1	1	1	1	LOC_Os07g45060			Allergen V5/Tpx-1 related family protein				-1.07825	-0.633347	-1.26579	-1.50597	-1.16352	-1.38115	0.16428	1	0.0145731	0.000163098	0.0309103	0.00160249
Os08g0504800	0	0	1	1	1	1	LOC_Os08g39460			Similar to protein kinase		GO:0006468; GO:0016310	protein phosphorylation; phosphorylation	-1.0411	-0.930627	-1.59406	-1.91259	-1.54086	-1.74489	0.618951	0.738445	0.0154691	0.000343824	0.0163335	0.00178323
Os09g0548600	0	0	1	1	1	1	LOC_Os09g37640	PUP12	purine permease 12, PUP-type cytokinin transporter 12	Similar to 001-003-F02, full insert sequence		GO:0006863; GO:0015860; GO:1904823	purine nucleobase transport; purine nucleoside transmembrane transport; purine nucleobase transmembrane transport	0.0429315	0.587326	-5.08915	-3.89161	-4.93692	-3.6779	1	1	0.015792	0.0366421	0.0060036	0.0218028
Os10g0566800	0	0	1	1	1	1	LOC_Os10g41720	prx129	class III peroxidase 129	Haem peroxidase, plant/fungal/bacterial family protein		GO:0006979; GO:0042744; GO:0098869	response to oxidative stress; hydrogen peroxide catabolic process; cellular oxidant detoxification	-0.83623	-1.20082	-1.63183	-1.9914	-1.94217	-1.94126	1	0.346477	0.0214762	0.000425375	0.00073356	0.000748884
Os05g0210400	0	0	1	1	1	1	LOC_Os05g11970	GELP65	GDSL esterase/lipase protein 65	Lipase, GDSL domain containing protein		GO:0006629	lipid metabolic process	-0.478495	-0.412372	-1.92124	-2.36642	-1.67834	-1.6989	1	1	0.0229338	0.000621865	0.0491117	0.0434693
Os02g0641300	0	0	1	1	1	1	LOC_Os02g42850	R2R3-MYB, MYB21, Os2R_MYB27, 2R_MYB27	myeloblastosis 21, R2R3-MYB Transcription Factor 27	Hypothetical conserved gene		GO:0006355; GO:0007584	regulation of DNA-templated transcription; response to nutrient	-0.742263	-0.426245	-1.3087	-1.43401	-1.43518	-1.69169	1	1	0.023951	0.00242279	0.00287696	6.51343e-05
Os03g0280750	0	0	1	1	1	1	LOC_Os03g17220			Plant disease resistance response protein family protein		GO:0009699	phenylpropanoid biosynthetic process	-0.501361	-1.19166	-1.80832	-2.36976	-2.03653	-2.02933	1	0.50787	0.025728	0.000114907	0.00315322	0.00260732
Os02g0752200	0	0	1	1	1	1	LOC_Os02g51620			Similar to Beta-D-xylosidase		GO:0005975; GO:0031222; GO:0045493	carbohydrate metabolic process; arabinan catabolic process; xylan catabolic process	-1.03883	-1.07184	-1.62337	-1.78424	-1.45949	-1.81455	0.694108	0.558161	0.0267911	0.00305192	0.0475229	0.00299686
Os01g0309100	0	0	1	1	1	1	LOC_Os01g20780		Extensin family protein	Similar to anther-specific protein SF18				-0.830339	-0.665963	-1.5752	-1.48932	-1.46953	-1.81333	1	1	0.0291043	0.0260843	0.0360671	0.00190125
Os10g0160100	0	0	1	1	1	1	LOC_Os10g07290			Glycoside hydrolase, family 17 protein		GO:0005975; GO:0008152	carbohydrate metabolic process; metabolic process	-1.29784	-1.10653	-1.61473	-1.85708	-1.55829	-1.98868	0.280346	0.522523	0.030599	0.00209272	0.0267324	0.000718561
Os02g0776900	0	0	1	1	1	1	LOC_Os02g53690	GRF1	growth-regulating factor1	Transcription activator, Gibberellin (GA)-induced stem elongatio		GO:0006351; GO:0006355; GO:0009411; GO:0009414; GO:0009651; GO:0009733; GO:0009737; GO:0009739; GO:0009741; GO:0032502; GO:0042127; GO:0048366; GO:0050832	DNA-templated transcription; regulation of DNA-templated transcription; response to UV; response to water deprivation; response to salt stress; response to auxin; response to abscisic acid; response to gibberellin; response to brassinosteroid; developmental process; regulation of cell population proliferation; leaf development; defense response to fungus	-0.621905	-0.743736	-1.68735	-2.28112	-1.74667	-1.70104	1	1	0.033893	0.000219205	0.0161693	0.0204463
Os05g0549232	0	0	1	1	1	1				Similar to DVL4/RTFL17 (ROTUNDIFOLIA LIKE 17)		GO:0008285; GO:0048367	negative regulation of cell population proliferation; shoot system development	-2.11099	-0.333073	-2.1731	-2.57895	-2.0609	-1.94469	0.129192	1	0.035263	0.00305534	0.024371	0.039284
Os04g0683600	0	0	1	1	1	1	LOC_Os04g58700			Similar to H0306F12.6 protein		GO:0006468	protein phosphorylation	-0.402666	-0.875548	-1.26293	-1.95028	-1.42968	-1.33254	1	0.68479	0.0418256	4.12061e-07	0.00352947	0.011545
Os10g0504600	0	0	1	1	1	1	LOC_Os10g36060	SIP24	myosin, SKIP interacting protein 24, SKIPa-interacting protein 24	Similar to SKIP interacting protein 24 (Fragment)		GO:0007049; GO:0034976	cell cycle; response to endoplasmic reticulum stress	-0.657861	-0.595055	-1.23015	-1.71157	-1.38297	-1.38365	1	1	0.0478845	2.5796e-05	0.00506597	0.00490149
Os09g0539800	1	1	0	1	1	1	LOC_Os09g36860			Similar to Acyl carrier protein III, chloroplast precursor (ACP III)		GO:0006633	fatty acid biosynthetic process	2.63746	2.28261	1.12659	2.28862	1.6873	1.95929	2.49441e-20	4.98218e-14	0.0667488	2.31182e-14	2.73261e-06	1.80053e-09
Os07g0191600	1	1	0	1	1	1	LOC_Os07g09384	STR2	ABC transporter STR2, Medicago truncatula stunted arbuscule 2	Protein of unknown function DUF569 domain containing protein	STR2	GO:0055085	transmembrane transport	4.44896	4.37547	1.64082	4.19201	3.88034	2.31184	5.57182e-18	3.88273e-18	0.0763063	9.29884e-17	1.76128e-14	0.000311377
Os04g0376300	1	1	0	1	1	1	LOC_Os04g30760	PLS4	Premature Leaf Senescence 4, 3-Oxoacyl-[acyl-carrier-protein] reductase	Similar to 3-oxoacyl-reductase		GO:0006633; GO:0009409; GO:0009658; GO:0010025; GO:0010150; GO:0030497	fatty acid biosynthetic process; response to cold; chloroplast organization; wax biosynthetic process; leaf senescence; fatty acid elongation	1.87218	1.4681	0.826955	1.67893	1.10741	1.50998	1.20493e-14	4.57959e-07	0.36032	4.97241e-11	0.00527497	5.74325e-08
Os08g0431300	1	1	0	1	1	1	LOC_Os08g33440	ptPDC-E2, OsptPDC-E2	Plastidic pyruvate dehydrogenase complex E2 component, plastid-localized pyruvate dehydrogenase complex E2 component	Similar to Dihydrolipoamide S-acetyltransferase		GO:0006086; GO:0008152	acetyl-CoA biosynthetic process from pyruvate; metabolic process	2.58845	2.02772	1.18167	2.88898	2.25122	2.42309	4.21687e-14	1.93002e-07	0.0930321	7.46526e-19	4.7287e-10	3.73387e-12
Os12g0616900	1	1	0	1	1	1	LOC_Os12g42230	ptPDC-E1-beta1, OsptPDC-E1-beta1, PDH-E1beta	Plastidic pyruvate dehydrogenase complex E1 component subunit beta1, plastid-localized pyruvate dehydrogenase complex E1 component subunit beta1	Similar to Pyruvate dehydrogenase E1 beta subunit (Fragment)	Pyruvate dehydrogenase E1 component subunit beta-3, transketolase	GO:0006086; GO:0006096; GO:0008152	acetyl-CoA biosynthetic process from pyruvate; glycolytic process; metabolic process	2.3375	1.79013	0.992432	2.6576	1.95585	2.24915	6.42251e-14	1.06419e-06	0.233504	1.04141e-19	8.11201e-09	7.96325e-13
Os08g0225000	1	1	0	1	1	1	LOC_Os08g12840	ZL16, HAD1	ZEBRA LEAF 16, &beta;-hydroxyacyl-ACP dehydratase 1, beta-hydroxyacyl-ACP dehydratase 1, Beta-hydroxyacyl-ACP dehydrate 1	beta-hydroxyacyl-ACP dehydratase, Regulation of fatty acid synthesis, Chloroplast developmen		GO:0006629; GO:0006633; GO:0009245; GO:0009658	lipid metabolic process; fatty acid biosynthetic process; lipid A biosynthetic process; chloroplast organization	2.80454	2.32793	1.18597	2.42208	1.94838	2.26211	3.54491e-13	3.07357e-08	0.156099	2.30028e-09	2.14795e-05	7.14667e-08
Os04g0666900	1	1	0	1	1	1	LOC_Os04g57140	KCBP	kinesin-like calmodulin-binding protein	Similar to H1005F08.22 protein		GO:0007018; GO:0010091	microtubule-based movement; trichome branching	2.77258	1.56877	1.04738	3.12344	2.50332	2.56317	3.56597e-13	0.0065655	0.31476	6.00582e-18	2.35273e-10	4.53858e-11
Os05g0156700	1	1	0	1	1	1	LOC_Os05g06460	ptPDC-E3, OsptPDC-E3	Plastidic pyruvate dehydrogenase complex E3 component, plastid-localized pyruvate dehydrogenase complex E3 component	Similar to Dihydrolipoyl dehydrogenase		GO:0045454	cell redox homeostasis	2.75231	2.12368	1.32211	2.49658	2.03668	2.20575	5.19806e-12	3.31665e-06	0.0701272	1.13792e-09	8.63589e-06	4.24731e-07
Os05g0168800	1	1	0	1	1	1	LOC_Os05g07680			KIP1-like domain containing protein				3.3266	1.70143	1.48016	2.61813	1.58871	2.41345	1.00377e-11	0.0244001	0.0816727	2.56328e-07	0.024884	5.80529e-06
Os09g0470000	1	1	0	1	1	1	LOC_Os09g29430			Similar to Plastidic general dicarboxylate transporter		GO:0006814; GO:0055085; GO:0071423	sodium ion transport; transmembrane transport; malate transmembrane transport	3.86072	3.04915	1.58951	3.07749	3.24336	2.89491	2.33946e-11	2.94595e-07	0.0954442	8.76434e-08	1.89595e-08	8.52555e-07
Os03g0297400	1	1	0	1	1	1	LOC_Os03g18590			Acyl transferase domain containing protein		GO:0006633; GO:0006952; GO:0008152	fatty acid biosynthetic process; defense response; metabolic process	2.1165	1.74176	0.783719	2.59328	2.30938	2.32854	4.74118e-11	2.15976e-06	0.69695	4.6329e-19	4.85197e-14	1.95474e-14
Os08g0327400	1	1	0	1	1	1	LOC_Os08g23810	ENR1	enoyl-acyl-carrier-protein reductase	Similar to Enoyl-ACP reductase (Fragment)		GO:0006629; GO:0006631; GO:0006633	lipid metabolic process; fatty acid metabolic process; fatty acid biosynthetic process	2.4123	1.87585	0.690814	2.39237	2.16035	2.13285	6.99946e-10	4.71859e-05	0.995027	6.85863e-10	1.26397e-07	2.18053e-07
Os12g0182200	1	1	0	1	1	1	LOC_Os12g08170	ptPDC-E2, OsptPDC-E2, PDH-E2	Plastidic pyruvate dehydrogenase complex E2 component, plastid-localized pyruvate dehydrogenase complex E2 component	Similar to Dihydrolipoamide S-acetyltransferase		GO:0006086; GO:0008152	acetyl-CoA biosynthetic process from pyruvate; metabolic process	2.14179	1.90994	0.790382	2.28265	2.16327	1.92304	4.86463e-09	1.21717e-06	0.743066	5.56302e-11	1.58231e-09	5.19141e-07
Os03g0137700	1	1	0	1	1	1	LOC_Os03g04480	MRS2-5	MRS2/MGT family member 5	Mg2+ transporter protein, CorA-like domain containing protein		GO:0006811; GO:0015693; GO:1903830	ion transport; magnesium ion transport; magnesium ion transmembrane transport	2.97456	2.3381	1.29481	2.27656	2.38862	2.14099	1.03363e-08	2.06063e-05	0.148615	2.26135e-06	1.17271e-06	3.37953e-05
Os01g0675100	1	1	0	1	1	1	LOC_Os01g48420	PrxII, PrxII C, PrxIIC	Type-II Prx C, Type-II peroxiredoxin C	Similar to peroxiredoxin		GO:0034599; GO:0042744; GO:0045454; GO:0098869	cellular response to oxidative stress; hydrogen peroxide catabolic process; cell redox homeostasis; cellular oxidant detoxification	2.13598	1.7779	1.16126	2.35489	2.18151	1.97163	1.36046e-08	3.45491e-05	0.108224	2.52601e-11	2.71966e-09	3.93651e-07
Os02g0822800	1	1	0	1	1	1	LOC_Os02g57690			Galactose oxidase/kelch, beta-propeller domain containing protein				1.68444	1.90832	0.817669	1.79164	1.78754	1.47332	4.62811e-08	1.26367e-11	0.493419	6.137e-10	7.59926e-10	1.21976e-05
Os03g0672300	1	1	0	1	1	1	LOC_Os03g46910			Similar to Pyruvate kinase		GO:0006096; GO:0016310; GO:0032787; GO:0032869	glycolytic process; phosphorylation; monocarboxylic acid metabolic process; cellular response to insulin stimulus	1.94579	1.4835	0.644984	2.3406	1.75407	1.93305	5.45025e-08	0.00127956	1	2.06251e-13	3.55919e-06	4.26239e-08
Os02g0483500	1	1	0	1	1	1	LOC_Os02g28170	MaT-2	malonyltransferase 2, flavonol 3-O-glucoside malonyltransferase	Transferase family protein		GO:0009408	response to heat	4.45566	4.59499	2.2022	3.75799	3.12717	3.7453	2.01846e-07	9.70625e-05	0.0556065	4.65488e-06	0.00252682	1.49857e-05
Os08g0549300	1	1	0	1	1	1	LOC_Os08g43580		Acyl carrier protein, acyl carrier protein 3	Similar to Acyl carrier protein III, chloroplast precursor (ACP III)		GO:0006629; GO:0006631; GO:0006633	lipid metabolic process; fatty acid metabolic process; fatty acid biosynthetic process	1.5452	1.50153	0.968685	1.50698	1.23401	1.28334	5.00033e-07	1.82643e-06	0.121858	8.65598e-07	0.00115249	0.000393766
Os01g0850050	1	1	0	1	1	1				Hypothetical gene				5.05494	3.39786	2.04621	5.08494	3.51495	2.60863	6.48396e-07	0.000379762	0.0692468	5.10087e-08	8.88787e-06	0.000972953
Os03g0800500	1	1	0	1	1	1	LOC_Os03g58620			Putative small multi-drug export family protein				1.92123	1.4109	1.0123	3.09578	1.96321	2.169	6.56557e-07	0.00778543	0.263509	3.07539e-23	1.80507e-07	1.03264e-09
Os01g0337900	1	1	0	1	1	1	LOC_Os01g23610	ptPDC-E3, OsptPDC-E3	Plastidic pyruvate dehydrogenase complex E3 component, plastid-localized pyruvate dehydrogenase complex E3 component	Similar to Dihydrolipoamide dehydrogenase		GO:0045454	cell redox homeostasis	1.68759	1.39324	0.524902	2.15743	1.63558	1.66483	1.17e-06	0.00104259	1	1.58077e-13	2.56144e-06	1.21905e-06
Os03g0130900	1	1	0	1	1	1	LOC_Os03g03880	RLCK96	Receptor-like Cytoplasmic Kinase 96	Serine/threonine protein kinase domain containing protein		GO:0006468; GO:0010229; GO:0016310; GO:0042742	protein phosphorylation; inflorescence development; phosphorylation; defense response to bacterium	1.5269	1.24429	0.914544	1.73061	1.51763	1.34402	1.52486e-06	0.0020257	0.221077	4.24142e-10	1.04368e-06	0.00011045
Os01g0957200	1	1	0	1	1	1	LOC_Os01g72710			Protein of unknown function DUF3411 domain containing protein	RETICULATA-RELATED protein of unknown function			2.10426	2.05246	0.729832	1.50989	1.65994	1.46789	7.58437e-06	1.49945e-05	0.94216	0.00682871	0.0018906	0.0137351
Os02g0797500	1	1	0	1	1	1	LOC_Os02g55420	AST, AAT1	Aspartate aminotransferase	Similar to Plastidic aspartate aminotransferase		GO:0006520; GO:0009058; GO:0009409; GO:0046686	cellular amino acid metabolic process; biosynthetic process; response to cold; response to cadmium ion	1.47626	1.16674	0.600629	2.03912	1.58718	1.71259	1.76501e-05	0.0148728	1	1.86598e-14	4.29671e-07	7.91011e-09
Os08g0394000	1	1	0	1	1	1				Conserved hypothetical protein				3.34193	2.12117	2.00911	3.95229	3.34914	2.92117	4.1524e-05	0.0454094	0.0559268	1.20033e-07	1.31407e-05	0.000224206
Os04g0600500	1	1	0	1	1	1	LOC_Os04g51172	BRXL3	Brevis radix-like 3, BRX-like 3	Disease resistance/zinc finger/chromosome condensation-like region domain containing protein				3.57598	2.5333	1.93064	2.50604	5.01884	2.67706	4.45228e-05	0.0131195	0.173466	0.00507981	9.27345e-08	0.00635413
Os02g0676000	1	1	0	1	1	1	LOC_Os02g45344			Membrane bound O-acyl transferase, MBOAT family protein		GO:0019432	triglyceride biosynthetic process	1.63285	1.80313	0.648257	2.37337	2.24637	1.90953	5.30717e-05	1.03076e-06	1	2.04058e-14	1.82226e-12	4.13465e-08
Os12g0565300	1	1	0	1	1	1	LOC_Os12g37780			Similar to Calmodulin-binding protein MPCBP				1.70948	1.75176	1.03086	2.04163	2.15714	1.95539	6.30118e-05	2.61703e-05	0.235323	2.17861e-08	1.4412e-09	1.81472e-07
Os09g0464000	1	1	0	1	1	1	LOC_Os09g28910	OsbetaCA2, betaCA2	beta-carbonic anhydrase 2	Similar to Carbonate dehydratase-like protein		GO:0010037; GO:0010119; GO:0015976	response to carbon dioxide; regulation of stomatal movement; carbon utilization	1.78148	1.61999	0.916631	2.22643	1.62423	2.10097	7.0628e-05	0.000962573	0.487291	3.04436e-09	0.000468034	6.03277e-08
Os05g0295300	1	1	0	1	1	1	LOC_Os05g22940	ACC1	acetyl-coenzyme A carboxylase 1	Similar to Acetyl-coenzyme A carboxylase (EC 6.4.1.2)		GO:0006633; GO:0009635	fatty acid biosynthetic process; response to herbicide	1.62293	1.22171	0.536685	1.49816	1.15971	1.31617	9.18177e-05	0.0447928	1	0.000373726	0.0441239	0.0071291
Os05g0111200	1	1	0	1	1	1	LOC_Os05g02060			Similar to Amino acid selective channel protein		GO:0003333; GO:0045037	amino acid transmembrane transport; protein import into chloroplast stroma	2.35097	2.50889	1.61697	2.40993	2.88732	2.47637	0.000176931	2.64896e-05	0.0621156	4.10788e-05	1.1136e-07	2.36871e-05
Os04g0477100	1	1	0	1	1	1	LOC_Os04g40120			Similar to OSIGBa0116M22.4 protein				6.83013	3.98118	2.38896	3.46753	5.8395	5.8921	0.000199438	0.00263861	0.244289	0.0121456	3.77719e-05	0.00032573
Os09g0261300	1	1	0	1	1	1	LOC_Os09g08660	PGLP2	Phosphoglycolate phosphatase 2	Similar to 4-nitrophenylphosphatase-like protein		GO:0008152; GO:0016311	metabolic process; dephosphorylation	1.55325	1.77789	0.621715	2.00693	1.94229	1.18041	0.000233473	1.59106e-06	1	2.42547e-09	1.59451e-08	0.0322592
Os01g0537250	1	1	0	1	1	1	LOC_Os01g35330		circumsporozoite protein precursor	Protein of unknown function DUF3778 domain containing protein				2.74772	3.86957	0.731676	4.63274	4.34706	2.63384	0.00025961	1.2068e-09	1	1.06183e-13	2.31573e-12	0.000329042
Os01g0151700	1	1	0	1	1	1	LOC_Os01g05840			Similar to Short-chain dehydrogenase Tic32		GO:0008152	metabolic process	2.8463	2.17927	1.20045	3.04276	2.16758	2.61052	0.000409291	0.0289476	0.574069	2.74975e-05	0.0142355	0.000992814
Os10g0509000	1	1	0	1	1	1	LOC_Os10g36530		MutS homologue	Similar to MutS domain V family protein, expressed		GO:0006298	mismatch repair	2.40679	1.93935	1.03317	2.38475	2.11832	1.84451	0.00080311	0.0174468	0.632797	0.000279027	0.00270613	0.0173757
Os06g0589700	1	1	0	1	1	1	LOC_Os06g38980			Similar to Poly(A)-binding protein (Fragment)				3.8262	7.97328	1.99463	4.49445	6.09955	5.75383	0.000866827	1.01522e-07	0.278095	1.92263e-05	1.68939e-08	0.000430477
Os02g0577400	1	1	0	1	1	1				Hypothetical protein				2.38645	2.18427	1.28303	2.82491	3.31384	2.91818	0.000904446	0.00337146	0.353275	5.16657e-06	5.71609e-08	3.05361e-06
Os02g0794500	1	1	0	1	1	1	LOC_Os02g55130	SCP10	Serine carboxypeptidase II B chain, Serine carboxypeptidase 10	Similar to Serine carboxypeptidase II precursor (EC 3.4.16.6) (Carboxypeptidase D) (Bri1 suppressor 1) [Contains: Serine carboxypeptidase II chain A; Serine carboxypeptidase II chain B]		GO:0006508; GO:0009742; GO:0051603	proteolysis; brassinosteroid mediated signaling pathway; proteolysis involved in protein catabolic process	3.12239	3.2947	1.45001	3.12341	3.92392	2.26139	0.00139982	0.000106869	0.412977	0.000265445	5.42012e-07	0.0253472
Os01g0763600	1	1	0	1	1	1	LOC_Os01g55780			PLC-like phosphodiesterase, TIM beta/alpha-barrel domain domain containing protein		GO:0006071; GO:0006629	glycerol metabolic process; lipid metabolic process	1.32801	1.44829	0.473318	1.93997	1.81107	1.61693	0.00166319	0.000108958	1	2.29114e-11	2.36853e-09	7.99494e-07
Os08g0178400	1	1	0	1	1	1	LOC_Os08g08084			Non-protein coding transcript				3.03148	3.24806	2.11163	2.6052	4.89189	2.82076	0.00245694	9.47166e-05	0.0621156	0.00562229	1.49964e-09	0.00155038
Os04g0463100	1	1	0	1	1	1	LOC_Os04g38914			Conserved hypothetical protein				2.49207	2.74616	1.86653	2.18163	3.04455	2.54701	0.00259624	0.000442688	0.0542261	0.00562552	1.77777e-05	0.000750331
Os01g0248400	1	1	0	1	1	1	LOC_Os01g14580			Similar to Isocitrate dehydrogenase (Fragment)		GO:0006099; GO:0006102; GO:0006739; GO:0019752	tricarboxylic acid cycle; isocitrate metabolic process; NADP metabolic process; carboxylic acid metabolic process	1.42634	1.2849	0.708417	2.03994	1.62761	1.71324	0.00284224	0.0202997	0.913652	1.73338e-09	4.04908e-05	6.39626e-06
Os05g0117798	1	1	0	1	1	1	LOC_Os05g02670			Kinesin, motor region domain containing protein		GO:0000070; GO:0007018; GO:0051231; GO:0090307	mitotic sister chromatid segregation; microtubule-based movement; spindle elongation; mitotic spindle assembly	1.36977	1.36249	0.734459	1.83608	1.76931	1.48589	0.00307787	0.00321638	0.818482	4.43062e-08	3.00111e-07	0.000191567
Os05g0278500	1	1	0	1	1	1	LOC_Os05g19910	AT5, FMT1, FMT/AT5, FMT	acyltransferase 5, feruloyl-coenzyme A monolignol transferase 1, feruloyl-CoA monolignol transferase	Transferase family protein				2.17738	2.13426	1.54465	3.49328	3.59307	3.0672	0.00324156	0.00425545	0.123943	2.43544e-10	4.76926e-11	1.15605e-07
Os09g0133200	1	1	0	1	1	1	LOC_Os09g04730			Similar to Dehydrogenase/reductase SDR family member 4 (EC 1.1.1.184) (NADPH- dependent carbonyl reductase/NADP-retinol dehydrogenase) (CR) (PHCR) (Peroxisomal short-chain alcohol dehydrogenase) (NADPH-dependent retinol dehydrogenase/reductase) (NDRD) (SCAD-SRL) (humNRDR) (PSCD). Splice isoform 2		GO:0008152; GO:0048767; GO:0080024; GO:0080026	metabolic process; root hair elongation; indolebutyric acid metabolic process; response to indolebutyric acid	2.0413	1.86059	1.4338	3.33623	2.88464	3.02287	0.00356237	0.014576	0.144986	7.15062e-11	9.81539e-08	1.26821e-08
Os01g0805100	1	1	0	1	1	1	LOC_Os01g59070			Conserved hypothetical protein				1.51738	1.53085	0.830793	1.64224	1.24584	1.29994	0.00440082	0.00392377	0.679494	0.000268208	0.0405117	0.0239537
Os09g0458300	1	1	0	1	1	1	LOC_Os09g28470	MRLP17		Leucine-rich repeat, N-terminal domain containing protein				2.37315	2.03505	0.991287	3.91507	2.68997	3.00997	0.00494555	0.0381403	0.757143	1.56562e-09	0.000312904	1.44227e-05
Os07g0675000	1	1	0	1	1	1	LOC_Os07g47820			Similar to predicted protein		GO:0008152; GO:0033539; GO:0048767	metabolic process; fatty acid beta-oxidation using acyl-CoA dehydrogenase; root hair elongation	1.47717	1.28464	1.12159	2.6696	2.25868	2.48905	0.00506388	0.0454094	0.142434	1.48509e-15	3.54472e-10	4.64001e-13
Os01g0858900	1	1	0	1	1	1	LOC_Os01g63970			Glycosyl transferase, family 29 protein		GO:0006486; GO:0097503	protein glycosylation; sialylation	1.64305	1.93561	1.23318	1.37137	2.32989	1.82067	0.00523105	9.34836e-05	0.131068	0.0246855	3.97593e-08	0.000227059
Os02g0664000	1	1	0	1	1	1	LOC_Os02g44500	GPX3, GPx03	glutathione peroxidase 3	Similar to Phospholipid hydroperoxide glutathione peroxidase, chloroplast precursor (EC 1.11.1.12) (PHGPx)		GO:0006979; GO:0009651; GO:0046686; GO:0048831; GO:0050832; GO:0098869; GO:2000280	response to oxidative stress; response to salt stress; response to cadmium ion; regulation of shoot system development; defense response to fungus; cellular oxidant detoxification; regulation of root development	1.41435	1.87497	1.1654	1.54929	2.04956	1.40973	0.00605992	8.9541e-07	0.0781727	0.000289842	7.17556e-09	0.00307149
Os01g0119800	1	1	0	1	1	1				Non-protein coding transcript				4.10964	4.26962	2.95479	5.66064	4.18755	4.89188	0.0063216	0.00331361	0.0701859	0.000145363	0.00162391	0.000474111
Os01g0674000	1	1	0	1	1	1	LOC_Os01g48320	MSL05, MSL5, DLN18	Myb/SANT-LIKE 5, DLN repressor 18, DLN motif protein 18	Homeodomain-like containing protein				1.23033	1.28982	1.00519	1.85933	1.6952	1.71804	0.00776835	0.0024881	0.125035	1.94448e-10	5.42621e-08	2.3345e-08
Os04g0450900	1	1	0	1	1	1	LOC_Os04g37790			Protein kinase PKN/PRK1, effector domain containing protein				1.54908	1.5344	0.780215	1.80164	1.35496	1.8376	0.010167	0.0113938	0.831508	0.000169447	0.0310084	0.000131647
Os06g0300366	1	1	0	1	1	1				Hypothetical gene				2.78534	2.694	1.85237	2.1136	4.09353	2.8465	0.0132479	0.00967208	0.176186	0.0450622	3.36246e-05	0.00279726
Os03g0305000	1	1	0	1	1	1	LOC_Os03g19240			AMP-binding protein		GO:0008152; GO:0009698	metabolic process; phenylpropanoid metabolic process	1.41798	1.82881	1.19098	2.66052	2.81492	2.82506	0.0141388	2.23034e-05	0.0954442	1.1129e-14	7.44516e-17	4.73059e-17
Os05g0209400	1	1	0	1	1	1	LOC_Os05g11870	NUDX5	Nudix Hydrolase 5	Similar to Nudix hydrolase 15, mitochondrial precursor (EC 3.6.1.-) (AtNUDT15)		GO:0015938	coenzyme A catabolic process	1.29907	1.30477	0.641712	2.01927	1.98191	1.46715	0.0158025	0.0126988	1	3.28816e-09	1.03394e-08	0.000705763
Os01g0710250	1	1	0	1	1	1				Hypothetical conserved gene				1.52066	1.5035	1.29427	1.8234	1.65546	1.90566	0.0167097	0.0194756	0.0942686	0.000186832	0.00189768	0.000131587
Os03g0704700	1	1	0	1	1	1	LOC_Os03g49770	ORP1C	oxysterol-binding related protein 1C, OSBP-related protein 1C, oxysterol-binding protein-related protein 1C	Similar to Oxysterol-binding protein, expressed		GO:0002237; GO:0042742	response to molecule of bacterial origin; defense response to bacterium	1.33667	1.49386	1.10215	2.01621	2.22091	1.46655	0.0167657	0.00164131	0.13139	1.8176e-08	6.68204e-11	0.00136893
Os12g0110400	1	1	0	1	1	1	LOC_Os12g01950			Similar to PTAC6 (PLASTID TRANSCRIPTIONALLY ACTIVE6)				1.28427	1.28375	1.14993	1.90409	1.22417	2.04202	0.0188548	0.0185845	0.0762189	8.85129e-08	0.0181214	2.30413e-09
Os01g0822200	1	1	0	1	1	1	LOC_Os01g60700	RLCK47	Receptor-like Cytoplasmic Kinase 47	Protein kinase, core domain containing protein		GO:0006468; GO:0006914; GO:0050832	protein phosphorylation; autophagy; defense response to fungus	1.43478	1.57125	0.81134	1.89606	1.9452	1.28973	0.0191315	0.00331361	0.743066	1.2326e-05	5.5449e-06	0.0368528
Os01g0704700	1	1	0	1	1	1	LOC_Os01g50860	CBSCLC2	cystathionine b-synthase domain containing protein OsCBSCLC2, CBS domain containing protein OsCBSCLC2, CBS domain containing protein 2	Similar to Chloride channel protein CLC-f (AtCLC-f). Splice isoform 2		GO:0006821; GO:0055085; GO:1902476	chloride transport; transmembrane transport; chloride transmembrane transport	1.35257	1.33155	1.19824	1.84378	1.58582	1.90314	0.020936	0.0232138	0.0747628	4.63554e-06	0.000424132	9.03776e-07
Os06g0589750	1	1	0	1	1	1				Hypothetical protein				3.15939	4.87284	3.24787	8.61837	8.64589	5.99497	0.0272438	0.000253019	0.183223	1.55218e-07	1.4246e-07	0.00106846
Os01g0748950	1	1	0	1	1	1	LOC_Os01g54515	NPF4.5, PTR	peptide transporter, Nitrate Transporter 1/Peptide Transporter family protein 4.5	Similar to predicted protein	NTR1, peptide transporter PTR2	GO:0009610; GO:0042128; GO:0043903; GO:0055085	response to symbiotic fungus; nitrate assimilation; regulation of biological process involved in symbiotic interaction; transmembrane transport	4.547	5.42416	3.17729	8.35619	9.20419	5.09555	0.0359174	0.00449844	0.220006	1.27995e-07	1.2601e-08	0.00546338
Os01g0591000	1	1	0	1	1	1	LOC_Os01g40860	ALDH1A, ALDH2C4	aldehyde dehydrogenase 1a, aldehyde dehydrogenase 2C4	Aldehyde/histidinol dehydrogenase domain containing protein		GO:0008152	metabolic process	1.89558	1.85726	1.42759	3.60069	3.31235	2.97385	0.0408345	0.0454709	0.230283	5.31169e-10	2.86505e-08	1.78684e-06
Os04g0584500	1	1	0	1	1	1	LOC_Os04g49500	EnS-73, PUB77	plant U-box-containing protein 77, U-box protein 77, endosperm-specific gene 73, U-box-type E3 ubiquitin ligase 77	U box domain domain containing protein		GO:0007623; GO:0016567	circadian rhythm; protein ubiquitination	2.47787	2.6223	2.16095	4.77366	6.32191	4.11486	0.0439388	0.0219913	0.0936852	4.69958e-09	4.53423e-16	1.31929e-06
Os12g0586300	1	1	0	1	1	1	LOC_Os12g39640	UCIP5	UBC26 Interact Protein 5	Myb-like DNA-binding domain, SHAQKYF class domain containing protein		GO:0006355	regulation of DNA-templated transcription	-2.28523	-1.86792	-0.635579	-1.48855	-1.51867	-2.3112	5.05096e-06	0.00112011	1	0.018867	0.0186549	1.4069e-06
Os04g0381700	1	1	0	1	1	1	LOC_Os04g31290	OsbHLH156, FIT/OsbHLH156, FIT, bHLH156, IROP1	basic helix-loop-helix protein 156	Similar to OSIGBa0092E09.4 protein		GO:0006355; GO:0040007; GO:0042594; GO:0045893; GO:0055072	regulation of DNA-templated transcription; growth; response to starvation; positive regulation of DNA-templated transcription; iron ion homeostasis	-2.41995	-2.11984	-1.27048	-2.65933	-2.26665	-1.70752	0.00011693	0.00230593	0.286479	4.7656e-06	0.000313271	0.0251785
Os06g0627100	1	1	0	1	1	1	LOC_Os06g42164			Conserved hypothetical protein				-2.21401	-1.92702	-1.30921	-2.19147	-1.88332	-1.7836	0.000304067	0.00423239	0.176339	0.000115587	0.00308344	0.00546338
Os02g0252400	1	1	0	1	1	1	LOC_Os02g15350	RPBF, EnS-34, Dof10, Dof-10, DOF1, DOF3, DOF7	PROLAMIN BOX BINDING FACTOR, rice (Oryza sativa) prolamin box binding factor, pyrimidine box-binding protein, endosperm-specific gene 34, Dof zinc factor 10, Dof transcription factor 10, DNA BINDING WITH ONE FINGER 10	Dof zinc finger transcriptional activator, Dof zinc finger transcription factor, Grain filling, GA response in aleurone cel		GO:0006355; GO:0006952; GO:0009414	regulation of DNA-templated transcription; defense response; response to water deprivation	-6.47053	2.95158	2.30545	-4.4155	3.51785	2.50122	0.000533033	0.027087	0.10819	0.0271889	0.00178101	0.036408
Os04g0101800	1	1	0	1	1	1	LOC_Os04g01160	SOR1, MHZ2, RING272	soil-surface rooting 1, maohuzi 2, RING-type E3 ubiquitin ligase 272	RING finger E3 ubiquitin ligase, Regulation of root-specific ethylene respons		GO:0009630; GO:0009723; GO:0009733; GO:0010104; GO:0010928; GO:0043170; GO:0044238	gravitropism; response to ethylene; response to auxin; regulation of ethylene-activated signaling pathway; regulation of auxin mediated signaling pathway; macromolecule metabolic process; primary metabolic process	-1.32955	-1.39109	-1.0568	-1.12823	-1.28433	-1.18649	0.00157543	0.000434335	0.0743779	0.0168817	0.00190291	0.00921123
Os09g0433800	1	1	0	1	1	1	LOC_Os09g26370	FLZ27		Similar to Senescence-associated protein SAG102		GO:0009413; GO:0034059	response to flooding; response to anoxia	-2.01092	-1.9528	-0.91789	-3.28109	-3.06554	-3.93473	0.00162936	0.00266715	0.699336	2.87052e-12	1.83572e-10	2.13096e-18
Os01g0901000	1	1	0	1	1	1	LOC_Os01g67500	PUB45, PUB28	plant U-box-containing protein 28, U-box protein 28, U-box-type E3 ubiquitin ligase 28	Similar to Arm repeat-containing protein		GO:0009409; GO:0009414; GO:0016567; GO:0050832	response to cold; response to water deprivation; protein ubiquitination; defense response to fungus	-1.3845	-1.28851	-1.07047	-1.93039	-1.74603	-1.89136	0.0016419	0.00707836	0.0899864	9.77663e-10	1.56562e-07	2.01165e-09
Os03g0367150	1	1	0	1	1	1				Hypothetical protein		GO:0009813	flavonoid biosynthetic process	-1.41262	-1.35685	-0.761141	-1.59862	-1.25396	-1.97058	0.00553202	0.0110426	0.789037	0.000114499	0.01935	4.65102e-08
Os01g0921300	1	1	0	1	1	1	LOC_Os01g69220			Exostosin-like family protein		GO:0006486	protein glycosylation	-1.22886	-1.24117	-0.71986	-1.40492	-1.11794	-1.31474	0.0125398	0.0110426	0.815845	0.000266825	0.0297148	0.00136877
Os09g0249100	1	1	0	1	1	1				Hypothetical protein				-2.0124	-2.24215	-0.741364	-2.20228	-1.77655	-2.08313	0.0155059	0.00323182	1	0.00177387	0.0290316	0.00458556
Os01g0359400	1	1	0	1	1	1	LOC_Os01g25720			NB-ARC domain containing protein		GO:0006952; GO:0051707	defense response; response to other organism	-1.26236	-1.55876	-0.301206	-2.08992	-1.47996	-1.18428	0.0335234	0.000665139	1	1.31214e-08	0.00181062	0.0421144
Os03g0226400	0	1	0	1	1	1	LOC_Os03g12530	MTP8.1	metal tolerance protein 8.1	Manganese transporter, Cation diffusion facilitator (CDF) family member, Mn toleranc		GO:0006811; GO:0006812; GO:0006828; GO:0010042; GO:0010043; GO:0010045; GO:0032025; GO:0046686; GO:0048316; GO:0055085; GO:0071421; GO:0098655	ion transport; cation transport; manganese ion transport; response to manganese ion; response to zinc ion; response to nickel cation; response to cobalt ion; response to cadmium ion; seed development; transmembrane transport; manganese ion transmembrane transport; cation transmembrane transport	1.40986	2.45549	1.27199	2.26971	3.04576	2.16379	0.0640095	2.05871e-08	0.122198	5.19022e-07	2.0266e-14	3.73242e-06
Os12g0117100	0	1	0	1	1	1	LOC_Os12g02500			Alpha/beta hydrolase fold-1 domain containing protein		GO:0009694; GO:0009696	jasmonic acid metabolic process; salicylic acid metabolic process	1.12786	4.0332	2.00967	3.5702	5.47837	4.55023	0.99732	3.25348e-06	0.136705	6.93058e-05	9.3773e-11	1.00407e-07
Os04g0653700	0	1	0	1	1	1	LOC_Os04g55980		glycine-rich RNA-binding protein	Conserved hypothetical protein		GO:0009751	response to salicylic acid	1.45591	5.69225	2.35505	3.75618	8.99436	4.77717	1	3.17837e-05	0.265456	0.00781538	5.85451e-07	0.000529697
Os09g0424401	0	1	0	1	1	1				Hypothetical gene				11.0953	19.9976	2.359	-25.1507	-25.6128	-25.4232	0.188202	0.000146189	1	1.8426e-07	1.04392e-07	1.36734e-07
Os11g0117900	0	1	0	1	1	1	LOC_Os11g02570			Similar to Hydrolase, alpha/beta fold family protein, expressed		GO:0009694; GO:0009696	jasmonic acid metabolic process; salicylic acid metabolic process	0.871771	2.76109	1.72155	3.36514	3.28142	2.95892	1	0.000150131	0.101888	3.13662e-07	7.84754e-07	1.5685e-05
Os08g0153000	0	1	0	1	1	1	LOC_Os08g05690	ABCB20, PGP20, MDR15	ABC transporter superfamily ABCB subgroup member 20, P-Glycoprotein 20, multidrug resistance 15	Similar to MDR-like ABC transporter	ABC transporter, ATP-binding protein	GO:0006810; GO:0009414; GO:0009651; GO:0009733; GO:0009737; GO:0055085	transport; response to water deprivation; response to salt stress; response to auxin; response to abscisic acid; transmembrane transport	1.94971	3.08144	1.34025	4.08214	4.70711	2.67286	0.145899	0.000329859	0.486302	3.36289e-08	5.22572e-11	0.00250042
Os10g0578900	0	1	0	1	1	1	LOC_Os10g42790			Similar to CTP:phosphorylcholine cytidylyltransferase (EC 2.7.7.15)		GO:0006629; GO:0006657; GO:0008654; GO:0009058	lipid metabolic process; CDP-choline pathway; phospholipid biosynthetic process; biosynthetic process	1.12259	1.46219	0.735641	1.38285	1.52264	1.63416	0.0942467	0.000543195	0.813147	0.0009205	9.12109e-05	7.19001e-06
Os12g0487250	0	1	0	1	1	1		AM26		Arbuscular mycorrhizal specific marker 26		GO:0006468; GO:0009738; GO:0018105; GO:0035556; GO:0044403; GO:0046777	protein phosphorylation; abscisic acid-activated signaling pathway; peptidyl-serine phosphorylation; intracellular signal transduction; biological process involved in symbiotic interaction; protein autophosphorylation	3.52552	7.13076	4.6879	5.74487	7.38968	6.6949	0.129893	0.000581323	0.0730913	0.0052993	0.000158406	0.000951272
Os01g0198900	0	1	0	1	1	1	LOC_Os01g10210			Polyketide cyclase/dehydrase domain containing protein		GO:0043086	negative regulation of catalytic activity	0.596706	3.55358	1.72236	4.03031	5.36314	3.81322	1	0.000695679	0.333817	2.68969e-05	1.19052e-08	7.08468e-05
Os05g0358500	0	1	0	1	1	1	LOC_Os05g29030	PP2C48, PP75	protein phosphatase 2C48, protein phosphatase 2C 48, protein phosphatase 75	Protein phosphatase 2C domain containing protein		GO:0009414; GO:0035970	response to water deprivation; peptidyl-threonine dephosphorylation	0.837786	1.92439	1.33096	1.51665	2.12078	1.86351	1	0.000902459	0.122759	0.0178743	4.10938e-05	0.000988997
Os07g0573800	0	1	0	1	1	1	LOC_Os07g38620			Similar to root border cell-specific protein		GO:0042167	heme catabolic process	1.00096	1.53342	1.12246	1.72091	2.11779	1.98664	0.410939	0.00124091	0.124004	2.61327e-05	4.11367e-09	9.93274e-08
Os11g0147050	0	1	0	1	1	1				Hypothetical protein				1.90993	4.12798	2.57428	4.70954	7.05538	6.33345	0.372769	0.0012475	0.100674	0.000590366	1.77768e-05	0.000191567
Os08g0111300	0	1	0	1	1	1	LOC_Os08g01950			Transferase family protein				1.04346	1.41192	0.487442	2.17026	2.22138	1.91344	0.206357	0.00152555	1	2.1634e-12	3.34393e-13	7.55132e-09
Os11g0110100	0	1	0	1	1	1	LOC_Os11g01890			Similar to PTAC6 (PLASTID TRANSCRIPTIONALLY ACTIVE6)		GO:0006355; GO:0042793; GO:0045893	regulation of DNA-templated transcription; plastid transcription; positive regulation of DNA-templated transcription	1.34713	1.81019	1.34173	2.49281	1.65285	2.06735	0.132952	0.00238386	0.108082	6.6454e-08	0.00605984	6.30251e-05
Os03g0735900	0	1	0	1	1	1	LOC_Os03g52570	GPAT, RAM2	Required for Arbuscular Mycorrhization2, glycerol-3-phosphate acyltransferase	Phospholipid/glycerol acyltransferase domain containing protein	GPAT6; glycerol-3-phphate acyltransferase 6 (Medtr1g040500 RAM2)	GO:0006869; GO:0008152; GO:0008610; GO:0009610; GO:0010143; GO:0016311	lipid transport; metabolic process; lipid biosynthetic process; response to symbiotic fungus; cutin biosynthetic process; dephosphorylation	3.53894	4.83801	1.19852	4.15735	6.84169	6.4033	0.106717	0.00306435	1	0.00826593	1.02504e-05	0.00270116
Os07g0546400	0	1	0	1	1	1	LOC_Os07g36230	BTBN15	BTB-type E3 ubiquitin ligase N15	NPH3 domain containing protein		GO:0009416; GO:0016567	response to light stimulus; protein ubiquitination	1.5831	1.88386	1.49407	1.93918	3.13838	2.28215	0.0555617	0.00379019	0.0650506	0.00101423	4.76926e-11	2.28793e-05
Os06g0607900	0	1	0	1	1	1	LOC_Os06g40570	Osnop, C2DP53	no pollen gene, no pollen, C2 and GRAM domain containing protein, C2 Domain-Containing Protein 53	GRAM domain containing protein		GO:0010152; GO:0019722; GO:0048015	pollen maturation; calcium-mediated signaling; phosphatidylinositol-mediated signaling	2.06317	3.37842	1.84067	4.19748	4.22688	4.33832	0.221723	0.00603603	0.27649	4.69705e-05	0.000134998	6.86123e-05
Os06g0308900	0	1	0	1	1	1	LOC_Os06g20400	DHHC16	DHHC domain protein 16	Similar to DHHC zinc finger domain containing protein				0.967792	1.19029	0.781617	1.01923	1.41194	1.07332	0.192021	0.00606788	0.57528	0.0368734	2.75085e-05	0.0222229
Os01g0280500	0	1	0	1	1	1	LOC_Os01g17330	Os-eIF6;2, eIF6;2	eukaryotic translation initiation factor 6;2	Similar to Eukaryotic translation initiation factor 6 (eIF-6) (B4 integrin interactor) (CAB) (p27(BBP)) (B(2)GCN homolog)		GO:0000054; GO:0000460; GO:0000470; GO:0006412; GO:0006413; GO:0007229; GO:0009314; GO:0010167; GO:0042254; GO:0042256; GO:0042273; GO:0060359; GO:1902626	ribosomal subunit export from nucleus; maturation of 5.8S rRNA; maturation of LSU-rRNA; translation; translational initiation; integrin-mediated signaling pathway; response to radiation; response to nitrate; ribosome biogenesis; mature ribosome assembly; ribosomal large subunit biogenesis; response to ammonium ion; assembly of large subunit precursor of preribosome	2.52713	3.60028	2.13738	2.51436	2.64776	3.99489	0.0962598	0.00638406	0.160852	0.026469	0.0348381	0.000325561
Os01g0727600	0	1	0	1	1	1	LOC_Os01g52740	S40-10		Conserved hypothetical protein		GO:0010150	leaf senescence	0.570285	4.91181	1.94338	4.08088	3.57713	5.44822	1	0.00639398	0.457469	0.0108092	0.0274637	0.00058989
Os10g0464000	0	1	0	1	1	1	LOC_Os10g32700			Similar to Hypersensitive-induced response protein				2.02059	3.20208	2.15607	5.21576	7.62178	4.03682	0.318961	0.00661295	0.159662	1.89762e-08	1.92877e-17	4.96979e-05
Os08g0299300	0	1	0	1	1	1	LOC_Os08g20410			Conserved hypothetical protein				2.19048	2.56654	0.353476	2.95014	1.99376	2.10624	0.0651693	0.00795625	1	0.000608507	0.0498519	0.0405457
Os12g0143800	0	1	0	1	1	1	LOC_Os12g04980	DMC1A, DMC1, RiLIM15A, Rad51	MEIOTIC PROTEIN DMC1A, DNA repair protein Rad51	Meiosis-specific DNA recombinase, Synaptonemal complex (SC) assembl		GO:0000707; GO:0000712; GO:0000724; GO:0000730; GO:0006259; GO:0006281; GO:0006310; GO:0006312; GO:0007129; GO:0007130; GO:0007131; GO:0042148; GO:0043069; GO:0051026; GO:0051321	meiotic DNA recombinase assembly; resolution of meiotic recombination intermediates; double-strand break repair via homologous recombination; DNA recombinase assembly; DNA metabolic process; DNA repair; DNA recombination; mitotic recombination; homologous chromosome pairing at meiosis; synaptonemal complex assembly; reciprocal meiotic recombination; strand invasion; negative regulation of programmed cell death; chiasma assembly; meiotic cell cycle	1.34142	2.78099	1.758	3.42444	2.91385	4.0139	0.75104	0.00814828	0.228919	0.000187569	0.00227567	2.41737e-06
Os06g0239100	0	1	0	1	1	1	LOC_Os06g13180			Peptidase M10A and M12B, matrixin and adamalysin family protein		GO:0006508; GO:0008152	proteolysis; metabolic process	1.24007	1.89973	1.50874	2.91498	2.81913	2.3268	0.442584	0.00997829	0.101446	6.31168e-08	2.27371e-07	9.5253e-05
Os01g0246700	0	1	0	1	1	1	LOC_Os01g14440	WRKY1, WRKY1v2	Rice WRKY gene1	Similar to WRKY transcription factor 1		GO:0006355; GO:0006952; GO:0009408; GO:0009409; GO:0009414; GO:0009651; GO:0009737; GO:0042742	regulation of DNA-templated transcription; defense response; response to heat; response to cold; response to water deprivation; response to salt stress; response to abscisic acid; defense response to bacterium	1.25757	1.67855	1.31939	3.01749	2.52046	2.60048	0.251005	0.0105015	0.123317	3.5017e-12	6.38849e-08	1.59984e-08
Os02g0585650	0	1	0	1	1	1				Hypothetical gene				0.67102	5.56111	3.49174	5.59196	8.62356	5.85805	1	0.012003	0.201919	0.0302631	0.000212694	0.00345135
Os02g0740700	0	1	0	1	1	1	LOC_Os02g50730	MMP1	Matrix metalloproteinase 1	Matrix metalloproteinase, Plant development, Symplastic apoplastic transpor		GO:0006508; GO:0006979; GO:0030198; GO:0030574; GO:0042545	proteolysis; response to oxidative stress; extracellular matrix organization; collagen catabolic process; cell wall modification	1.47836	1.88499	1.55854	1.86366	1.90771	2.19457	0.175036	0.0121799	0.0815634	0.00570639	0.00541846	0.00048494
Os09g0516200	0	1	0	1	1	1	LOC_Os09g34060	RF2a, OsbZIP75	Transcription factor RF2a, bZIP transcription factor 75	Similar to Transcription factor RF2a		GO:0006355	regulation of DNA-templated transcription	0.909797	1.2031	0.642531	1.14573	1.08495	1.32196	0.408286	0.0122941	1	0.0100726	0.032127	0.000659122
Os12g0639800	0	1	0	1	1	1	LOC_Os12g44250			Similar to CDS_VAMP		GO:0006810; GO:0006887; GO:0006906; GO:0016192	transport; exocytosis; vesicle fusion; vesicle-mediated transport	1.513	1.96558	1.33315	3.6558	3.05588	2.59256	0.192476	0.0128745	0.265934	3.77154e-11	1.033e-07	2.75548e-05
Os12g0477400	0	1	0	1	1	1	LOC_Os12g29330	ONAC139, NAM	NAC domain-containing protein 139, no apical meristem	No apical meristem (NAM) protein domain containing protein		GO:0006355; GO:0009414; GO:0009651; GO:0009737; GO:0010089; GO:0010150; GO:0045892	regulation of DNA-templated transcription; response to water deprivation; response to salt stress; response to abscisic acid; xylem development; leaf senescence; negative regulation of DNA-templated transcription	0.396198	1.63785	1.41162	1.65828	2.54221	1.86624	1	0.0131195	0.0653433	0.00428863	2.47251e-08	0.000649566
Os03g0702400	0	1	0	1	1	1				Hypothetical protein				5.43589	7.02778	4.77508	10.3292	7.04019	9.55897	0.111205	0.0145931	0.155338	0.000103953	0.00886856	0.000514439
Os02g0526400	0	1	0	1	1	1	LOC_Os02g32520	ClpD1, ClpD1.3, ERD1, OSClpD, ClpD1.1, ClpD1.2, ClpD1.4	class I Clp ATPase D1, early responsive to drought 1	Similar to ATP-dependent Clp protease ATP-binding subunit		GO:0005983; GO:0006562; GO:0006970; GO:0009414; GO:0009651; GO:0009751; GO:0019538; GO:0034605	starch catabolic process; proline catabolic process; response to osmotic stress; response to water deprivation; response to salt stress; response to salicylic acid; protein metabolic process; cellular response to heat	1.57282	1.70169	1.20134	2.26493	2.32204	2.32546	0.0524659	0.0179075	0.273943	2.31264e-05	1.23485e-05	1.18159e-05
Os07g0568100	0	1	0	1	1	1	LOC_Os07g38070	SYMRK	SYMBIOSIS LEU-RICH REPEAT RECEPTOR KINASE, Symbiosis receptor kinase	LRR protein kinase, Common symbiosis signaling (SYM) pathwa	SYMRK, protein kinase (Lj2g3v1467920 LjSymRK)	GO:0006468; GO:0009620; GO:0009877; GO:0016310; GO:0044403	protein phosphorylation; response to fungus; nodulation; phosphorylation; biological process involved in symbiotic interaction	1.1415	1.45871	0.883306	2.33452	2.60225	1.98374	0.274572	0.0185845	0.613078	6.09868e-09	1.10556e-11	6.7405e-06
Os02g0534400	0	1	0	1	1	1	LOC_Os02g33110	OSCIN1	cell-wall invertase 1, Cell wall-bound invertase 1	Cell wall invertase (EC 3.2.1.26)		GO:0005975; GO:0005982; GO:0008152; GO:0009611; GO:0009651; GO:0051707	carbohydrate metabolic process; starch metabolic process; metabolic process; response to wounding; response to salt stress; response to other organism	0.824266	1.81723	1.54903	2.46136	3.03375	2.15674	1	0.0200669	0.0836712	2.13344e-05	1.06252e-08	0.000620761
Os06g0505900	0	1	0	1	1	1				Hypothetical protein				2.6383	4.60335	2.96295	4.23845	3.34083	5.4203	0.176428	0.0213922	0.072136	0.00330127	0.0182351	0.00146091
Os05g0344400	0	1	0	1	1	1	LOC_Os05g27790			Uncharacterised protein family UPF0497, trans-membrane plant domain containing protein				1.09005	1.50516	1.30985	1.33546	2.39146	2.31472	0.450242	0.0220704	0.082774	0.0389843	9.27345e-08	1.13621e-07
Os02g0828100	0	1	0	1	1	1	LOC_Os02g58160			BRO1 domain containing protein				1.46777	2.51947	2.10028	2.42394	5.11801	3.81812	0.655695	0.0280299	0.100216	0.0180789	6.71295e-09	1.6571e-05
Os09g0436300	0	1	0	1	1	1	LOC_Os09g26540			Peptidase, trypsin-like serine and cysteine domain containing protein				0.981053	1.32726	0.829556	1.58591	2.08053	1.97527	0.492596	0.0285807	0.665701	0.000464701	6.45655e-08	4.22021e-07
Os01g0871100	0	1	0	1	1	1	LOC_Os01g65070			Alpha/beta hydrolase fold-1 domain containing protein		GO:0044255	cellular lipid metabolic process	1.24097	1.36489	0.588458	2.15303	2.03984	1.66607	0.106888	0.0303505	1	4.50175e-08	4.95091e-07	0.000364188
Os02g0774200	0	1	0	1	1	1	LOC_Os02g53410			Conserved hypothetical protein				1.67177	2.3745	1.48591	2.48349	2.68844	2.42197	0.376295	0.0307495	0.379594	0.00786265	0.00346433	0.0120848
Os08g0103500	0	1	0	1	1	1	LOC_Os08g01310			PLC-like phosphodiesterase, TIM beta/alpha-barrel domain domain containing protein		GO:0006629; GO:0035556	lipid metabolic process; intracellular signal transduction	0.781193	1.04724	0.727218	1.31098	1.67985	1.41953	0.720435	0.0307495	0.700147	3.53276e-05	6.28275e-11	1.2036e-06
Os09g0133250	0	1	0	1	1	1				Non-protein coding transcript				2.09268	2.88283	2.6292	4.0109	2.69856	3.6482	0.29462	0.0312279	0.0592604	0.000190443	0.0315987	0.00134049
Os07g0620700	0	1	0	1	1	1				Conserved hypothetical protein				1.98197	2.94249	1.73444	4.30704	2.82401	5.07428	0.399757	0.0312375	0.40282	0.000146087	0.020811	3.67453e-07
Os09g0459800	0	1	0	1	1	1	LOC_Os09g28570			Similar to ARP protein		GO:0006979; GO:0008152	response to oxidative stress; metabolic process	1.28459	1.38127	0.906741	2.42595	1.99861	2.03609	0.087692	0.0323625	0.544102	2.13966e-10	2.40113e-06	1.12955e-06
Os04g0652600	0	1	0	1	1	1	LOC_Os04g55840			Similar to OSIGBa0113E10.15 protein		GO:0006508; GO:0071108	proteolysis; protein K48-linked deubiquitination	0.00511105	1.96436	1.69395	2.1058	4.07263	3.23416	1	0.0351414	0.0994913	0.0096398	5.07324e-10	6.99933e-07
Os05g0124600	0	1	0	1	1	1	LOC_Os05g03390			Ankyrin repeat domain containing protein		GO:0016567; GO:0045732	protein ubiquitination; positive regulation of protein catabolic process	1.94039	3.17784	1.67627	2.84514	3.45851	3.95079	0.395989	0.0368827	0.422131	0.0224289	0.0113518	0.00396135
Os01g0638000	0	1	0	1	1	1	LOC_Os01g45110	UGT703A2	UDP-glucose-dependent glycosyltransferase 703A2, anthocyanin 3'-O-beta-glucosyltransferase	UDP-glucuronosyl/UDP-glucosyltransferase family protein		GO:0008152; GO:0009813; GO:0010038; GO:0046686; GO:0046689	metabolic process; flavonoid biosynthetic process; response to metal ion; response to cadmium ion; response to mercury ion	0.815368	2.10791	0.108501	1.96736	3.2019	2.16877	1	0.037461	1	0.0285642	9.67348e-06	0.0144417
Os03g0564200	0	1	0	1	1	1	LOC_Os03g36630			Protein of unknown function DUF952 family protein				0.974289	2.28482	1.99198	2.80323	3.63537	3.2604	1	0.0378422	0.0959158	0.0015088	8.80766e-06	0.000138863
Os04g0648950	0	1	0	1	1	1				Non-protein coding transcript				2.27335	3.17684	3.07121	5.36839	5.11374	3.08387	0.505508	0.0381858	0.0986365	0.00377883	0.00241445	0.032713
Os11g0541400	0	1	0	1	1	1				Non-protein coding transcript				1.49202	5.40537	1.58766	5.85909	8.28859	4.26114	1	0.0418589	1	0.0138709	0.000153771	0.0484816
Os02g0180900	0	1	0	1	1	1				Hypothetical protein				2.21785	3.94933	3.04007	2.73102	4.09864	3.15503	0.22199	0.0443452	0.0560147	0.0112987	0.00353494	0.0150785
Os06g0727200	0	1	0	1	1	1	LOC_Os06g51150	CATB, CAT-B, CAT1B, CAT2	Catalase B, Catalase isozyme B	Catalase isozyme B (EC 1.11.1.6) (CAT-B)		GO:0000302; GO:0006979; GO:0007623; GO:0009408; GO:0009409; GO:0009414; GO:0009628; GO:0009646; GO:0009651; GO:0009725; GO:0009737; GO:0009751; GO:0042542; GO:0042744; GO:0046686; GO:0050777; GO:0050832; GO:0098869; GO:1900034; GO:1902074	response to reactive oxygen species; response to oxidative stress; circadian rhythm; response to heat; response to cold; response to water deprivation; response to abiotic stimulus; response to absence of light; response to salt stress; response to hormone; response to abscisic acid; response to salicylic acid; response to hydrogen peroxide; hydrogen peroxide catabolic process; response to cadmium ion; negative regulation of immune response; defense response to fungus; cellular oxidant detoxification; regulation of cellular response to heat; response to salt	1.07295	1.32181	1.05568	2.23748	2.49122	2.51551	0.342195	0.0454094	0.252558	5.12359e-09	7.36228e-12	3.73387e-12
Os03g0856700	0	1	0	1	1	1	LOC_Os03g63970	GA20OX1, 20ox1, GA20ox-1, Os20ox, C20OX2, GA20ox2, GNP1	GIBBERELLIN 20-OXIDASE 1, rice GA 20-oxidase1, GA 20-oxidase1, Gibberellin 20 oxidase 1, Gibberellin C-20 oxidase 1, GA 20-oxidase 1, GA20 oxidase-1, GA20 oxidase, Gibberellin C-20 oxidase, Grain Number per Panicle1	Gibberellin 20 oxidase 1 (EC 1.14.11.-) (Gibberellin C-20 oxidase 1) (GA 20-oxidase 1		GO:0006970; GO:0009409; GO:0009416; GO:0009651; GO:0009685; GO:0009686; GO:0009826; GO:0009908; GO:0010212; GO:0010336; GO:0010353; GO:0051707	response to osmotic stress; response to cold; response to light stimulus; response to salt stress; gibberellin metabolic process; gibberellin biosynthetic process; unidimensional cell growth; flower development; response to ionizing radiation; gibberellic acid homeostasis; response to trehalose; response to other organism	1.15919	2.06167	1.69224	2.801	3.22683	2.69014	0.831165	0.0497759	0.162391	0.000236305	9.0313e-06	0.000666185
Os07g0412100	0	1	0	1	1	1	LOC_Os07g22930	GBSSII, GBSS2	Granule-bound starch synthase Ib, Granule-bound starch synthase II	Similar to Granule-bound starch synthase Ib, chloroplast precursor (EC 2.4.1.21) (Fragment)		GO:0005982; GO:0009058; GO:0009250; GO:0009269; GO:0009408; GO:0010229; GO:0019252	starch metabolic process; biosynthetic process; glucan biosynthetic process; response to desiccation; response to heat; inflorescence development; starch biosynthetic process	-1.71661	-3.06525	-1.78994	-2.56332	-1.9343	-3.4312	0.148199	1.43452e-05	0.0808934	0.000342816	0.0253794	1.08252e-07
Os03g0341000	0	1	0	1	1	1	LOC_Os03g22170	ERF#066, ERF66, ERF066, AP2/EREBP#030, AP2/EREBP30	ethylene response factor 66, APETALA2/ethylene-responsive element binding protein 30	Similar to AP2 domain containing protein RAP2.2 (Fragment)		GO:0006351; GO:0006355; GO:0009873; GO:0030912; GO:0034059	DNA-templated transcription; regulation of DNA-templated transcription; ethylene-activated signaling pathway; response to deep water; response to anoxia	-0.779081	-4.84794	-2.84062	-3.51641	-4.51191	-3.62294	1	0.000131508	0.0836477	0.00683063	0.000253719	0.00652694
Os01g0247700	0	1	0	1	1	1	LOC_Os01g14520	SLAC	SLOW ANION CHANNEL	Similar to inner membrane transport protein		GO:0006811; GO:0006873; GO:0015698; GO:0034220; GO:0055085	ion transport; cellular ion homeostasis; inorganic anion transport; ion transmembrane transport; transmembrane transport	-1.35524	-3.19712	-1.81654	-2.5526	-3.42094	-3.01636	0.675665	0.000147259	0.153874	0.00365279	1.44573e-05	0.000311676
Os09g0367900	0	1	0	1	1	1	LOC_Os09g20240	FLZ26		Conserved hypothetical protein		GO:0034059	response to anoxia	-1.28244	-1.78098	-1.2565	-1.62333	-2.38795	-2.13762	0.0738219	0.000147956	0.0653433	0.000439071	1.24582e-10	5.38626e-08
Os11g0275200	0	1	0	1	1	1	LOC_Os11g17504			Similar to Endo-1, 3;1, 4-beta-D-glucanase precursor (EC 3.2.1.-)				-1.30936	-2.43884	-0.801962	-1.76517	-1.76733	-2.30766	0.459705	0.000665123	0.94095	0.0278454	0.036699	0.00100759
Os01g0196300	0	1	0	1	1	1	LOC_Os01g09990	DPF, OsbHLH025, bHLH025, bHLH25	DITERPENOID PHYTOALEXIN FACTOR, basic helix-loop-helix protein 025	Basic helix-loop-helix (bHLH) transcription factor, Diterpenoid phytoalexin factor, Biosynthesis of diterpenoid phytoalexins, Stress respons		GO:0006355; GO:0031540; GO:0050832	regulation of DNA-templated transcription; regulation of anthocyanin biosynthetic process; defense response to fungus	1.92328	-4.63018	-1.8635	3.07631	-4.29892	-4.72939	0.659526	0.00126218	0.499569	0.0352038	0.00298015	0.000768249
Os04g0495900	0	1	0	1	1	1	LOC_Os04g41860			Hypothetical protein				-1.01505	-1.68485	-0.905398	-1.92165	-1.86386	-2.24349	0.56995	0.00258709	0.582691	5.36901e-05	0.000127835	2.49784e-07
Os04g0136700	0	1	0	1	1	1	LOC_Os04g05010	CBSX5	cystathionine b-synthase domain containing protein OsCBSX5, CBS domain containing protein OsCBSX5, cystathionine beta-synthase X5	Cystathionine beta-synthase, core domain containing protein		GO:0008152; GO:0009408; GO:0009970; GO:0042594	metabolic process; response to heat; cellular response to sulfate starvation; response to starvation	-1.30386	-1.86679	-0.342093	-2.57045	-1.93277	-2.58604	0.256131	0.00391174	1	2.14751e-07	0.000955527	1.83966e-07
Os01g0829100	0	1	0	1	1	1	LOC_Os01g61330			Ankyrin domain containing protein				-0.909576	-2.24488	-0.86203	-2.03516	-1.892	-1.84299	1	0.00486285	0.8473	0.00460515	0.0154096	0.0136382
Os11g0183800	0	1	0	1	1	1	LOC_Os11g08090	CSIL2, C2DP80	CSI-like 2, CELLULOSE SYNTHASE INTERACTING1-like 2, C2 Domain-Containing Protein 80	Similar to Armadillo/beta-catenin-like repeat family protein, expressed		GO:0051211; GO:2001006	anisotropic cell growth; regulation of cellulose biosynthetic process	-1.0504	-1.18471	-0.887465	-1.91115	-1.54146	-1.73302	0.0732165	0.00780178	0.265934	1.33024e-12	5.62438e-07	7.58134e-10
Os01g0936600	0	1	0	1	1	1				Hypothetical protein				-0.895295	-1.24636	-1.01649	-1.37812	-1.33019	-1.27414	0.48953	0.00914284	0.132325	0.000384892	0.00105763	0.00305032
Os06g0626700	0	1	0	1	1	1	LOC_Os06g42130	ANS2		Isopenicillin N synthase family protein		GO:0009718; GO:0009737; GO:0009739; GO:0009753; GO:0009813	anthocyanin-containing compound biosynthetic process; response to abscisic acid; response to gibberellin; response to jasmonic acid; flavonoid biosynthetic process	-1.42643	-2.45439	-1.67469	-2.5852	-2.48005	-4.29953	0.500721	0.00985155	0.178195	0.00121327	0.00294007	1.58478e-08
Os04g0586700	0	1	0	1	1	1	LOC_Os04g49700	RING72	RING-type E3 ubiquitin ligase 72	Zinc finger, RING/FYVE/PHD-type domain containing protein		GO:0016567; GO:0043170; GO:0044238	protein ubiquitination; macromolecule metabolic process; primary metabolic process	-0.336415	-1.97159	-1.01079	-1.74455	-2.30583	-1.58658	1	0.0099198	0.597028	0.012181	0.000144127	0.0377084
Os03g0665200	0	1	0	1	1	1	LOC_Os03g46260	FLZ11		Protein of unknown function DUF581 family protein		GO:0009413; GO:0034059	response to flooding; response to anoxia	-0.920606	-1.35152	-0.79995	-1.4335	-1.29041	-1.53992	0.634273	0.0175895	0.714867	0.00250724	0.0184421	0.000739704
Os09g0487900	0	1	0	1	1	1	LOC_Os09g31300	OsbHLH143, OsbHLH130, bHLH130	basic helix-loop-helix protein 143, bHLH transcription factor 130	Helix-loop-helix DNA-binding domain containing protein		GO:0006357; GO:0009414; GO:0030104	regulation of transcription by RNA polymerase II; response to water deprivation; water homeostasis	-0.984057	-1.28215	-1.13255	-1.45739	-1.34183	-1.78935	0.386715	0.0190453	0.0732421	0.000563464	0.00385155	8.60166e-07
Os08g0148300	0	1	0	1	1	1	LOC_Os08g05290			Conserved hypothetical protein				-1.00697	-1.78724	-1.45529	-2.02788	-2.39718	-1.99525	0.833919	0.0276363	0.128261	0.00142517	4.11094e-05	0.002109
Os06g0729400	0	1	0	1	1	1	LOC_Os06g51320			Similar to Gibberellin-regulated protein 2 precursor				-0.754692	-1.80042	-1.24298	-1.86923	-1.67744	-2.13372	1	0.0287668	0.313247	0.00727007	0.0300806	0.00114586
Os03g0233900	0	1	0	1	1	1	LOC_Os03g13140	HB1, GLB1A, rHb1, ORYsa GLB1a, nsHb1, nsHb, Pgb1.1	non-symbiotic hemoglobin 1, phytoglobin 1.1, class 1 rice nonsymbiotic hemoglobin, class 1 nonsymbiotic hemoglobin, Non-legume hemoglobin, Phytogb1.1	Non-symbiotic hemoglobin 1 (rHb1		GO:0006970; GO:0010167; GO:0015671; GO:0051592; GO:0080033	response to osmotic stress; response to nitrate; oxygen transport; response to calcium ion; response to nitrite	-0.284307	-2.85825	-0.869094	-2.78982	-4.18928	-4.12618	1	0.0307495	1	0.014932	2.92476e-05	4.33321e-05
Os03g0817900	0	1	0	1	1	1	LOC_Os03g60350	TBL5, XOAT10	trichome birefringence-like 5, xylan O-acetyltransferase 10	Protein of unknown function DUF231, plant domain containing protein		GO:1990937	xylan acetylation	-1.14728	-1.20497	-1.12249	-1.57069	-1.43316	-1.41392	0.0769298	0.034889	0.0676652	3.94806e-05	0.000547589	0.000726386
Os01g0363300	0	1	0	1	1	1	LOC_Os01g26120			Uncharacterised protein family UPF0497, trans-membrane plant subgroup domain containing protein				-1.71329	-2.22325	-0.390944	-2.83826	-2.85903	-2.81461	0.259509	0.0360801	1	0.000400869	0.000323382	0.000531815
Os09g0471100	0	1	0	1	1	1	LOC_Os09g29490	prx122	class III peroxidase 122	Similar to Peroxidase 17 precursor (EC 1.11.1.7) (Atperox P17) (ATP25a)		GO:0006979; GO:0042744; GO:0098869	response to oxidative stress; hydrogen peroxide catabolic process; cellular oxidant detoxification	-0.544736	-1.50773	-0.64604	-1.60166	-1.68546	-1.42351	1	0.0398715	1	0.00683063	0.00415209	0.0370972
Os11g0252400	0	1	0	1	1	1	LOC_Os11g14570			Ankyrin repeat containing protein				-0.929247	-1.6483	-1.00717	-1.63184	-2.10062	-2.19091	0.935323	0.0458804	0.579411	0.0244908	0.000918897	0.000412669
Os01g0763900	0	1	0	1	1	1	LOC_Os01g55820			X8 domain containing protein				-0.385234	-1.7949	-1.20143	-2.92021	-1.99184	-1.9931	1	0.0469973	0.406724	1.20487e-06	0.00649155	0.0058772
Os05g0439100	0	1	0	1	1	1	LOC_Os05g36320			Similar to Transcription factor MYC7E (Fragment)				-1.14727	-1.86697	-0.994501	-2.09712	-1.77414	-1.77939	0.747219	0.0484516	0.713802	0.00522023	0.0422098	0.0442954
Os03g0645100	1	0	0	1	1	1	LOC_Os03g44300	ptPDC-E1-beta2, OsptPDC-E1-beta2	Plastidic pyruvate dehydrogenase complex E1 component subunit beta2, plastid-localized pyruvate dehydrogenase complex E1 component subunit beta2	Similar to pyruvate dehydrogenase E1 component subunit beta		GO:0006086; GO:0006096; GO:0008152	acetyl-CoA biosynthetic process from pyruvate; glycolytic process; metabolic process	1.61591	1.0978	0.54452	1.88558	1.22144	1.37878	4.88074e-06	0.0771574	1	7.1825e-10	0.00778119	0.000514439
Os05g0131900	1	0	0	1	1	1	LOC_Os05g04150			Hypothetical conserved gene				1.78969	0.981675	1.15541	1.99658	1.73774	2.1159	1.90338e-05	0.426455	0.102099	1.40885e-07	3.61859e-05	7.75444e-09
Os10g0415200	1	0	0	1	1	1	LOC_Os10g27990	SEC15A	exocyst subunit SEC15A	Exocyst complex subunit Sec15-like family protein		GO:0006886; GO:0006887; GO:0006893; GO:0006904; GO:0090522	intracellular protein transport; exocytosis; Golgi to plasma membrane transport; vesicle docking involved in exocytosis; vesicle tethering involved in exocytosis	1.49758	0.78493	0.399192	2.07423	1.46076	1.35419	4.66581e-05	0.770515	1	2.06251e-13	7.88671e-05	0.000506377
Os10g0544600	1	0	0	1	1	1	LOC_Os10g39770	RING415	RING-type E3 ubiquitin ligase 415	Zinc finger, RING/FYVE/PHD-type domain containing protein		GO:0043170; GO:0044238	macromolecule metabolic process; primary metabolic process	1.9756	0.928269	1.10742	1.70576	1.4842	1.95467	6.26634e-05	0.698879	0.26633	0.000961777	0.0132551	4.38034e-05
Os02g0209900	1	0	0	1	1	1	LOC_Os02g11890	SYP125	Syntaxin of Plants125	Syntaxin, N-terminal domain containing protein		GO:0006886; GO:0006887; GO:0006906; GO:0015031; GO:0016192; GO:0048278	intracellular protein transport; exocytosis; vesicle fusion; protein transport; vesicle-mediated transport; vesicle docking	3.58607	2.14489	1.89605	5.64749	3.30805	4.17506	7.91148e-05	0.133516	0.172564	1.52791e-11	0.000387328	6.90524e-07
Os01g0319200	1	0	0	1	1	1	LOC_Os01g21650			Hypothetical conserved gene				3.39882	1.89598	1.58265	3.66442	3.30353	2.9197	0.000124103	0.198642	0.3159	6.83354e-06	0.000136112	0.00109527
Os01g0766900	1	0	0	1	1	1	LOC_Os01g56130	CslC1		Hypothetical protein				1.77827	0.621121	0.449943	1.99604	1.75841	1.93991	0.000197823	1	1	2.14082e-06	0.000167127	5.56448e-06
Os04g0405100	1	0	0	1	1	1	LOC_Os04g33220			Similar to H0502B11.8 protein		GO:0045036; GO:0045039; GO:0071806	protein targeting to chloroplast; protein insertion into mitochondrial inner membrane; protein transmembrane transport	1.42768	1.12635	0.782027	1.23137	1.09559	1.37428	0.00067317	0.0657408	0.667286	0.00634171	0.0468812	0.000841811
Os01g0660300	1	0	0	1	1	1	LOC_Os01g47080			Similar to Pyruvate kinase		GO:0006096; GO:0006633; GO:0010431; GO:0016310; GO:0032787; GO:0032869; GO:0046686	glycolytic process; fatty acid biosynthetic process; seed maturation; phosphorylation; monocarboxylic acid metabolic process; cellular response to insulin stimulus; response to cadmium ion	1.42241	1.06229	0.353861	1.9716	1.50342	1.55334	0.00130873	0.156773	1	1.05058e-09	0.000144777	5.07557e-05
Os08g0326700	1	0	0	1	1	1	LOC_Os08g23740	Sub55	Subtilisin 55	Similar to subtilisin-like protease		GO:0006508; GO:0043086	proteolysis; negative regulation of catalytic activity	3.68843	2.33585	2.3577	8.88951	4.05479	5.28116	0.00154011	0.152366	0.127512	2.52408e-08	0.000361447	6.46549e-06
Os04g0194500	1	0	0	1	1	1	LOC_Os04g11820	ABCG8	ABC transporter superfamily ABCG subgroup member 8	Similar to ABC transporter-like protein		GO:0055085	transmembrane transport	1.76187	1.14447	1.38245	3.18263	2.42105	3.1159	0.0022157	0.336457	0.0636669	3.16267e-15	7.58469e-08	1.27663e-14
Os05g0449100	1	0	0	1	1	1				Hypothetical protein				2.21966	1.33246	1.24338	2.70297	3.22874	2.59795	0.00285547	0.370743	0.391849	1.22155e-05	6.67278e-08	3.58658e-05
Os12g0596000	1	0	0	1	1	1	LOC_Os12g40450	ALDH12B1	Aldehyde dehydrogenase 12B1	Similar to Lipoyltransferase (EC 2.3.1.-) (Lipoyl-[acyl-carrier protein]-protein- N-lipoyltransferase) (Lipoate-protein ligase B)		GO:0009249; GO:0036211; GO:0044238; GO:0071704	protein lipoylation; protein modification process; primary metabolic process; organic substance metabolic process	1.7179	1.34713	1.26037	2.24926	1.84328	1.7342	0.00296991	0.0918533	0.125847	6.58328e-07	0.000347594	0.00113378
Os05g0586050	1	0	0	1	1	1	LOC_Os05g50850			Protein of unknown function DUF247, plant domain containing protein				3.82154	1.69371	2.12802	3.71949	6.55805	6.7763	0.00330848	0.589479	0.162391	0.000887672	0.000154899	7.07506e-05
Os03g0253200	1	0	0	1	1	1	LOC_Os03g14840	WAG	WAVY ROOT GROWTH1	Similar to WAG1; kinase		GO:0006468	protein phosphorylation	1.6832	1.10938	0.817325	2.82974	2.17078	2.50545	0.00471494	0.375838	0.790805	4.27685e-12	3.21451e-06	6.27309e-09
Os07g0141400	1	0	0	1	1	1	LOC_Os07g04840	PsbP	PSII subunit PsbP, photosystem II subunit PsbP, Chloroplast 23 KD polypeptide of photosystem II, Oxygen-evolving enhancer protein 2	Similar to 23 kDa polypeptide of photosystem II		GO:0009658; GO:0010027; GO:0015979; GO:0051607	chloroplast organization; thylakoid membrane organization; photosynthesis; defense response to virus	5.75731	3.74457	2.58145	7.64653	5.70121	5.08444	0.00536928	0.20773	0.606986	8.68388e-06	0.00302289	0.0120357
Os09g0266400	1	0	0	1	1	1	LOC_Os09g09360			PGAP1-like family protein		GO:0006505; GO:0006886; GO:0015031	GPI anchor metabolic process; intracellular protein transport; protein transport	1.33994	0.997414	0.389199	1.80673	1.51137	1.5926	0.00621932	0.280174	1	1.6169e-07	0.000155529	2.86126e-05
Os12g0149300	1	0	0	1	1	1	LOC_Os12g05380	GT3	glycosyltransferase 3	Similar to galactosyl transferase GMA12/MNN10 family protein		GO:0009969	xyloglucan biosynthetic process	2.03995	1.03087	0.519173	3.04042	2.32127	2.3778	0.00639992	0.748376	1	5.04902e-08	0.000273064	0.0001488
Os09g0569800	1	0	0	1	1	1	LOC_Os09g39620	PUB52, RLCK280, USP33	plant U-box-containing protein 52, U-box protein 52, Receptor-like Cytoplasmic Kinase 280, universal stress protein 33, U-box-type E3 ubiquitin ligase 52	Serine/threonine protein kinase-related domain containing protein		GO:0006468; GO:0006950; GO:0007623; GO:0009408; GO:0009414; GO:0009611; GO:0009651; GO:0009737; GO:0009739; GO:0009751; GO:0010229; GO:0016567; GO:0042742; GO:0048316; GO:0050832	protein phosphorylation; response to stress; circadian rhythm; response to heat; response to water deprivation; response to wounding; response to salt stress; response to abscisic acid; response to gibberellin; response to salicylic acid; inflorescence development; protein ubiquitination; defense response to bacterium; seed development; defense response to fungus	2.2343	1.82365	0.59947	4.70616	4.29345	2.66018	0.00659114	0.0704273	1	1.83664e-16	2.64705e-13	0.000117491
Os06g0295900	1	0	0	1	1	1	LOC_Os06g19200			Hypothetical conserved gene				2.07846	0.68406	1.39486	2.72599	1.77189	3.02934	0.00994812	1	0.215649	2.96915e-05	0.0428469	1.96448e-06
Os06g0196900	1	0	0	1	1	1	LOC_Os06g09679			Similar to Chaperonin		GO:0006457; GO:0051085; GO:1901671	protein folding; chaperone cofactor-dependent protein refolding; positive regulation of superoxide dismutase activity	1.10955	0.840959	0.48484	1.2987	1.02058	1.15934	0.0105729	0.41946	1	4.31774e-05	0.0244799	0.00177115
Os07g0664150	1	0	0	1	1	1				Similar to Oxidoreductase, short chain dehydrogenase/reductase family protein, expressed		GO:0008152	metabolic process	5.39727	2.95326	3.23072	5.86669	5.10726	6.48587	0.0108735	0.238807	0.188398	0.00133605	0.0101362	0.000304815
Os02g0527600	1	0	0	1	1	1	LOC_Os02g32610	CTR2	CONSTITUTIVE TRIPLE-RESPONSE2	Similar to CTR1-like protein kinase		GO:0006468; GO:0009723; GO:0009873; GO:0016310; GO:0048573	protein phosphorylation; response to ethylene; ethylene-activated signaling pathway; phosphorylation; photoperiodism, flowering	1.14375	0.771647	0.737153	1.74461	1.08413	1.13705	0.0128077	0.734478	0.714554	2.0056e-10	0.018218	0.00688513
Os11g0591700	1	0	0	1	1	1		PR4e	pathogenesis-related protein 4e	Similar to Pathogenesis-related protein		GO:0006952; GO:0042742; GO:0050832; GO:0090501	defense response; defense response to bacterium; defense response to fungus; RNA phosphodiester bond hydrolysis	6.99604	4.79737	4.80396	7.89687	5.82224	6.88843	0.0137839	0.220291	0.164949	0.00105112	0.035373	0.00760285
Os03g0144800	1	0	0	1	1	1	LOC_Os03g05110			Similar to Xyloglucan galactosyltransferase KATAMARI 1 (EC 2.4.1.-) (MURUS3 protein)		GO:0006486	protein glycosylation	1.74956	1.28955	0.807646	2.85723	2.49727	2.51666	0.0147477	0.264633	0.872256	4.36474e-09	1.44688e-06	1.01879e-06
Os01g0723700	1	0	0	1	1	1	LOC_Os01g52540			Transcriptional factor B3 family protein		GO:0006355	regulation of DNA-templated transcription	1.77581	1.04226	1.54146	3.55445	1.88237	2.71705	0.0156832	0.723703	0.0963804	5.08974e-12	0.00990119	1.05852e-06
Os07g0614250	1	0	0	1	1	1				Hypothetical protein				1.77025	0.642865	0.746552	2.42667	1.91445	2.04815	0.0167074	1	0.972084	7.92713e-06	0.00351074	0.000524236
Os01g0147250	1	0	0	1	1	1				Hypothetical gene				2.09707	1.06974	0.0821943	2.20389	2.09376	1.98372	0.0184692	0.783064	1	0.00278552	0.00833835	0.013802
Os08g0452900	1	0	0	1	1	1	LOC_Os08g35160	DjC62	DnaJ domain protein C62	Similar to Chaperone protein dnaJ				1.39597	0.256671	0.658341	2.38404	1.67297	1.36995	0.0191068	1	1	1.12822e-10	0.000308789	0.012859
Os03g0369250	1	0	0	1	1	1				Hypothetical protein				3.24176	2.24686	2.32534	7.6467	9.5901	5.49947	0.0207704	0.263927	0.17591	2.34107e-08	5.9026e-09	1.22439e-06
Os01g0681400	1	0	0	1	1	1	LOC_Os01g48920	ATG6A	AUTOPHAGY ASSOCIATED GENE 6A, autophagy 6a	ATG6/Beclin-1 protein, Abiotic stresses (heat, cold and drought) and hormone (abscisic acid) respons		GO:0000045; GO:0006914; GO:0006995; GO:0032258; GO:0045324	autophagosome assembly; autophagy; cellular response to nitrogen starvation; cytoplasm to vacuole transport by the Cvt pathway; late endosome to vacuole transport	1.34809	0.925892	1.15298	2.17188	1.3611	1.36999	0.0232434	0.561161	0.109644	3.73981e-09	0.0105856	0.00754338
Os12g0129300	1	0	0	1	1	1	LOC_Os12g03530			Similar to Arabinoxylan arabinofuranohydrolase isoenzyme AXAH-II				3.69526	1.63604	1.4182	2.54395	5.34012	3.37579	0.0245952	0.573043	0.663456	0.0493553	0.00414314	0.0108087
Os11g0223000	1	0	0	1	1	1				Hypothetical gene				1.93561	1.77624	1.5549	2.24451	1.75833	2.14248	0.0258828	0.0698741	0.139189	0.00140279	0.0366231	0.0034345
Os01g0495900	1	0	0	1	1	1	LOC_Os01g31110	CAF1	CRS2-associated factor 1	Similar to CRS2-associated factor 1		GO:0000373; GO:0006397; GO:0008380; GO:0009409; GO:0009651; GO:0009658	Group II intron splicing; mRNA processing; RNA splicing; response to cold; response to salt stress; chloroplast organization	1.293	0.853664	1.00289	1.96753	1.50978	1.89821	0.0264679	0.697786	0.254407	4.28118e-08	0.000677777	2.46647e-07
Os09g0469950	1	0	0	1	1	1	LOC_Os09g29430			Similar to plastidic general dicarboxylate transporter		GO:0006814; GO:0055085; GO:0071423	sodium ion transport; transmembrane transport; malate transmembrane transport	1.61836	0.851121	0.147056	2.85374	2.35309	2.20925	0.0280691	0.926315	1	6.36905e-10	3.72304e-06	2.07528e-05
Os04g0614000	1	0	0	1	1	1	LOC_Os04g52400			Similar to Peroxisomal 2, 4-dienoyl-CoA reductase (EC 1.3.1.34)		GO:0006631; GO:0008152; GO:0009062	fatty acid metabolic process; metabolic process; fatty acid catabolic process	1.23806	1.00268	0.677237	1.86709	1.43683	1.86946	0.0286049	0.273685	0.976261	4.23245e-08	0.000682282	4.58746e-08
Os01g0874700	1	0	0	1	1	1	LOC_Os01g65380			GOLD domain containing protein		GO:0006810; GO:0007049; GO:0051301	transport; cell cycle; cell division	1.58263	1.32748	0.919625	2.6183	2.43493	2.20699	0.0291311	0.157621	0.642908	1.223e-08	3.11358e-07	1.05923e-05
Os05g0101400	1	0	0	1	1	1	LOC_Os05g01110			Similar to 50S ribosomal protein L28, chloroplast precursor		GO:0006412	translation	1.24682	0.663903	0.63609	1.55407	1.29394	1.82339	0.0332635	1	1	0.000128804	0.00982583	8.44943e-07
Os09g0375000	1	0	0	1	1	1	LOC_Os09g20820	Eno1	enolase 1	Enolase (EC 4.2.1.11) (Fragment)		GO:0006096; GO:0009735; GO:0010090	glycolytic process; response to cytokinin; trichome morphogenesis	1.16362	0.529917	0.013902	1.85757	1.49142	1.49628	0.0350513	1	1	1.5184e-09	4.44435e-05	3.6591e-05
Os04g0604300	1	0	0	1	1	1	LOC_Os04g51460	XTH9, XET9, XTH1	xyloglucan endotransglucosylase/hydrolase, xyloglucan endotransglucosylase 9, xyloglucan endotransglycosylase 1, XYLOGLUCAN ENDOTRANSGLUCOSYLASE-HYDROLASE 9	Similar to Xyloglucan endotransglucosylase/hydrolase protein 24 precursor (EC 2.4.1.207) (At-XTH24) (XTH-24) (Meristem protein 5) (MERI-5 protein) (MERI5 protein) (Endo-xyloglucan transferase) (Xyloglucan endo-1, 4-beta-D-glucanase)		GO:0005975; GO:0006073; GO:0008152; GO:0009741; GO:0009753; GO:0009826; GO:0010411; GO:0042546; GO:0071555	carbohydrate metabolic process; cellular glucan metabolic process; metabolic process; response to brassinosteroid; response to jasmonic acid; unidimensional cell growth; xyloglucan metabolic process; cell wall biogenesis; cell wall organization	3.05926	1.58766	1.86213	5.24395	4.53177	2.95817	0.0354693	0.686181	0.373186	6.66581e-07	3.97406e-05	0.0213143
Os01g0701900	1	0	0	1	1	1	LOC_Os01g50616	SNDP5	SPO20 homolog, Sec14-nodulin domain protein 5, Sec14-nodulin domain-containing protein 5	Similar to Phosphatidylinositol transfer-like protein III				1.59796	1.47158	1.43561	2.27409	2.0657	2.44132	0.0404411	0.0955286	0.0916258	2.03434e-05	0.000340282	3.01051e-06
Os08g0414500	1	0	0	1	1	1	LOC_Os08g31950	OsbHLH177, bHLH177	basic helix-loop-helix protein 177	Hypothetical conserved gene		GO:0006355	regulation of DNA-templated transcription	2.33869	1.84526	1.77997	2.00905	3.07129	2.9475	0.040806	0.180253	0.147124	0.0448521	0.000538157	0.000395452
Os02g0634500	1	0	0	1	1	1	LOC_Os02g42290	CLP3	ATP-dependent Clp protease proteolytic subunit 3, Clp protease 3	Similar to ATP-dependent Clp protease proteolytic subunit (EC 3.4.21.92) (Endopeptidase Clp)		GO:0006508; GO:0006515	proteolysis; protein quality control for misfolded or incompletely synthesized proteins	1.21478	0.814479	0.926912	2.00845	1.54691	1.75751	0.0415954	0.761644	0.350517	1.28846e-09	0.000111295	1.12955e-06
Os12g0567500	1	0	0	1	1	1	LOC_Os12g37980	MRLK67		Protein kinase, catalytic domain domain containing protein		GO:0006468; GO:0016310	protein phosphorylation; phosphorylation	1.63967	1.34311	1.4396	2.72332	2.79403	2.83407	0.0424808	0.217143	0.102966	1.05832e-07	3.29678e-08	1.48367e-08
Os01g0851000	1	0	0	1	1	1	LOC_Os01g63220	WLP2, FLN1, HSA2	White Leaf and Panicle 2, fructokinase-like 1	Carbohydrate/purine kinase domain containing protein		GO:0006355; GO:0009408; GO:0009658; GO:0042793; GO:0045454	regulation of DNA-templated transcription; response to heat; chloroplast organization; plastid transcription; cell redox homeostasis	1.64647	1.00876	1.44231	2.48424	2.16225	2.42793	0.0425512	0.705846	0.113667	3.80152e-06	0.000293488	9.16588e-06
Os11g0180100	1	0	0	1	1	1	LOC_Os11g07840	DUF668-11	DUF668 family member 11	Conserved hypothetical protein		GO:0006970; GO:0009414; GO:0009611; GO:0009651; GO:0009737; GO:0010224; GO:0030912; GO:0050832	response to osmotic stress; response to water deprivation; response to wounding; response to salt stress; response to abscisic acid; response to UV-B; response to deep water; defense response to fungus	-2.06014	-0.266034	-1.43859	-1.81384	-1.52653	-1.98472	0.00051677	1	0.0720215	0.00205228	0.0235748	0.000385522
Os04g0439600	1	0	0	1	1	1	LOC_Os04g35890	CRR1	CRINKLY4-RELATED protein 1	Regulator of chromosome condensation/beta-lactamase-inhibitor protein II domain containing protein		GO:0006468; GO:0016310	protein phosphorylation; phosphorylation	-1.91645	-1.05032	-1.26651	-1.85433	-1.61695	-1.86389	0.000533033	0.514131	0.142363	0.000594913	0.00729412	0.000572714
Os03g0338000	1	0	0	1	1	1	LOC_Os03g21960			Similar to alanine--glyoxylate aminotransferase 2				-2.22577	-1.49828	-1.58706	-2.62536	-1.59834	-2.76416	0.000533258	0.13306	0.0649259	2.40353e-06	0.0399136	3.92045e-07
Os02g0276200	1	0	0	1	1	1	LOC_Os02g17620			Similar to Isochorismatase family protein rutB		GO:0008152	metabolic process	-2.93675	-1.62152	-0.678699	-3.39842	-2.45194	-3.52391	0.002066	0.374224	1	7.07979e-05	0.0127149	2.08726e-05
Os03g0806800	1	0	0	1	1	1	LOC_Os03g59210			Conserved hypothetical protein				-1.60333	-0.747397	-0.625964	-2.14422	-1.38342	-1.84798	0.00319859	1	1	4.74445e-07	0.0152411	3.46291e-05
Os07g0553450	1	0	0	1	1	1				Hypothetical protein				-6.84601	1.03468	-2.07057	-7.87627	-4.36723	-9.4084	0.00651997	1	0.636128	0.00029213	0.0250239	7.56552e-06
Os04g0613700	1	0	0	1	1	1	LOC_Os04g52370	UAP2	UDP-N-acetylglucosamine pyrophosphorylase 2	Similar to UDP-N-acetylglucosamine pyrophosphorylase		GO:0006048; GO:0008152; GO:0010150	UDP-N-acetylglucosamine biosynthetic process; metabolic process; leaf senescence	-1.13566	-0.969426	-1.0079	-1.98006	-1.43919	-1.54512	0.0118111	0.135858	0.0642791	1.06886e-15	3.00877e-06	1.02658e-07
Os04g0519700	1	0	0	1	1	1	LOC_Os04g43910	ARF10	auxin response factor-10, auxin response factor 10	Similar to Auxin response factor 10		GO:0006355; GO:0009415; GO:0009725; GO:0009734	regulation of DNA-templated transcription; response to water; response to hormone; auxin-activated signaling pathway	-1.37574	-0.977361	-0.882541	-1.53475	-1.43715	-1.67259	0.0145615	0.430774	0.520416	0.00075802	0.00330194	8.85702e-05
Os07g0170016	1	0	0	1	1	1				Hypothetical gene				-1.74045	-1.16002	-0.883302	-2.25595	-1.68469	-1.81293	0.0170615	0.436516	0.747239	4.42511e-05	0.0123868	0.00436162
Os09g0470500	1	0	0	1	1	1	LOC_Os09g29460	Oshox4, HDZ31, HDZIP31	HOMEOBOX4, rice homeobox gene 4, Homeobox-leucine zipper protein HOX4, Homeodomain transcription factor HOX4, HD-ZIP protein HOX4, homeodomain-leucine zipper transcription factor 31, HDZIP transcription factor 31	Homeodomain leucine zipper protein		GO:0006355; GO:0006357; GO:0009651; GO:0009685; GO:0009740; GO:0045893	regulation of DNA-templated transcription; regulation of transcription by RNA polymerase II; response to salt stress; gibberellin metabolic process; gibberellic acid mediated signaling pathway; positive regulation of DNA-templated transcription	-1.40314	-0.803788	-0.0750712	-1.5466	-1.9624	-2.28975	0.0180792	0.879728	1	0.00101414	7.99026e-07	6.79928e-10
Os02g0771400	1	0	0	1	1	1	LOC_Os02g53160	PFA-DSP2, PP39	plant and fungi atypical dual-specificity phosphatase 2, Protein phosphatase 39	Protein-tyrosine phosphatase, SIW14-like domain containing protein		GO:0006470; GO:0006952; GO:0016311; GO:0035335; GO:1900150	protein dephosphorylation; defense response; dephosphorylation; peptidyl-tyrosine dephosphorylation; regulation of defense response to fungus	-1.87536	-1.10421	-1.33317	-2.55022	-1.96871	-2.41116	0.0188548	0.611259	0.2189	2.11806e-05	0.00436303	7.13437e-05
Os11g0629400	1	0	0	1	1	1	LOC_Os11g41150			Similar to Nitrilase associated protein-like		GO:0043622	cortical microtubule organization	-1.40494	-1.07103	-1.27315	-2.58643	-2.32989	-2.38916	0.0231244	0.314031	0.0571247	7.22672e-13	5.09779e-10	1.39774e-10
Os05g0382200	1	0	0	1	1	1	LOC_Os05g31730	NaT, CHX11	Sodium transporter, cation/H+ exchanger 11	Similar to Cation/H+ exchanger (Fragment)		GO:0006812; GO:0006885; GO:0055085; GO:1902600	cation transport; regulation of pH; transmembrane transport; proton transmembrane transport	-3.17769	-2.12061	0.0576942	-4.52756	-5.31858	-2.81404	0.0255429	0.255954	1	3.6971e-06	5.71609e-08	0.0190713
Os04g0521100	1	0	0	1	1	1	LOC_Os04g44060	PIP2, PIP2;3, PIP2-3, PIP2-2	Probable aquaporin PIP2-3, Plasma membrane intrinsic protein 2-3, aquaporin 2;3	Major intrinsic protein family protein		GO:0006810; GO:0006833; GO:0006970; GO:0009409; GO:0009414; GO:0009651; GO:0009737; GO:0042542; GO:0042742; GO:0055085	transport; water transport; response to osmotic stress; response to cold; response to water deprivation; response to salt stress; response to abscisic acid; response to hydrogen peroxide; defense response to bacterium; transmembrane transport	-2.02049	-1.70226	-1.20277	-2.1603	-2.1834	-1.84277	0.0276062	0.12367	0.476758	0.00396592	0.00467111	0.0328325
Os07g0569100	1	0	0	1	1	1	LOC_Os07g38170	REM4.1	REMORIN 4.1, remorin, remorin group 4 member 1	Remorin protein, Coordination of interlink between abscisic acid (ABA) and brassinosteroid (BR) signalin		GO:0009409; GO:0009737; GO:0009738; GO:0009742; GO:1900458	response to cold; response to abscisic acid; abscisic acid-activated signaling pathway; brassinosteroid mediated signaling pathway; negative regulation of brassinosteroid mediated signaling pathway	-1.12318	-0.748596	-0.22157	-1.77032	-1.30475	-1.28272	0.0364243	0.857081	1	3.15109e-09	0.000842988	0.00120181
Os03g0188900	1	0	0	1	1	1	LOC_Os03g08960	Oshox13, HDZ11, HDZIP11	rice homeobox gene 13, Homeobox-leucine zipper protein HOX13, Homeodomain transcription factor HOX13, HD-ZIP protein HOX13, homeodomain-leucine zipper transcription factor 11, HDZIP transcription factor 11	Similar to HAHB-7 (Fragment)		GO:0006355; GO:0006357; GO:0009651; GO:0009753; GO:0030912; GO:0045893	regulation of DNA-templated transcription; regulation of transcription by RNA polymerase II; response to salt stress; response to jasmonic acid; response to deep water; positive regulation of DNA-templated transcription	-1.27338	-1.14447	-0.778553	-1.88545	-1.67183	-1.72015	0.0475855	0.140383	0.764765	1.39674e-06	8.66575e-05	3.77034e-05
Os03g0777600	0	0	0	1	1	1	LOC_Os03g56620	GT8-40	glycosyltransferase family 8 member 40	Glycosyl transferase, family 8 domain containing protein				0.940433	0.805137	0.824913	1.7347	1.15984	1.28633	0.175189	0.552491	0.370837	2.14294e-11	0.00221949	0.000102544
Os02g0717600	0	0	0	1	1	1	LOC_Os02g48640			Similar to predicted protein				1.00706	0.507387	1.0311	3.3818	1.96718	1.97053	0.82206	1	0.563495	2.21593e-11	0.00299014	0.00266087
Os04g0320700	0	0	0	1	1	1	LOC_Os04g25440		7-deoxyloganetin glucosyltransferase	Similar to Glucosyltransferase (Fragment)		GO:0008152; GO:0009813	metabolic process; flavonoid biosynthetic process	1.15883	1.58019	1.63724	3.27776	1.74795	2.25429	0.608508	0.104164	0.0606131	8.03469e-10	0.0206332	0.000374364
Os12g0405200	0	0	0	1	1	1	LOC_Os12g21710	T20, HTD12, Z-ISO	tillering20, HIGH-TILLERING AND DWARF 12, zeta-Carotene Isomerase	Similar to Conserved NnrU/NnuR ortholog membrane enzyme		GO:0006970; GO:0009409; GO:0009414; GO:0009651; GO:0009658; GO:0009688; GO:0010109; GO:0016117; GO:0016120	response to osmotic stress; response to cold; response to water deprivation; response to salt stress; chloroplast organization; abscisic acid biosynthetic process; regulation of photosynthesis; carotenoid biosynthetic process; carotene biosynthetic process	0.977832	1.22211	1.16887	2.83462	2.80224	2.20572	0.784452	0.302351	0.287092	8.43739e-10	1.56941e-09	2.60041e-05
Os08g0153101	0	0	0	1	1	1				Non-protein coding transcript				1.98984	2.21603	0.0629239	5.4158	5.11883	2.68272	0.306241	0.160218	1	1.40936e-09	3.17774e-08	0.0194631
Os06g0641866	0	0	0	1	1	1				Hypothetical protein				1.83694	1.33622	1.93327	4.70449	3.48883	2.44127	0.215688	0.626254	0.108439	4.27522e-09	3.69206e-05	0.00853942
Os01g0348600	0	0	0	1	1	1	LOC_Os01g24680			Similar to MFP2 (Fatty acid multifunctional protein) (AtMFP2)		GO:0006629; GO:0006631; GO:0006635; GO:0008152; GO:0032787	lipid metabolic process; fatty acid metabolic process; fatty acid beta-oxidation; metabolic process; monocarboxylic acid metabolic process	1.23947	1.40544	0.798111	2.58724	2.45148	2.25761	0.242473	0.0759277	0.837822	4.35287e-09	5.87214e-08	1.68171e-06
Os01g0374600	0	0	0	1	1	1	LOC_Os01g27700	LAC1	laccase 1	Similar to Laccase-21		GO:0010038; GO:0046274	response to metal ion; lignin catabolic process	3.07595	-3.83003	-5.03068	18.1654	-22.7518	-22.7953	1	0.816641	0.418098	5.68097e-09	4.70606e-14	4.74501e-14
Os01g0118000	0	0	0	1	1	1	LOC_Os01g02880		Aldolase	Similar to Fructose-bisphosphate aldolase (EC 4.1.2.13) (Fragment)		GO:0006096; GO:0006979; GO:0008152; GO:0030388; GO:0046686	glycolytic process; response to oxidative stress; metabolic process; fructose 1,6-bisphosphate metabolic process; response to cadmium ion	1.03885	0.844964	0.255847	1.66203	1.17684	1.39965	0.0775299	0.490588	1	6.5663e-09	0.00403335	2.49411e-05
Os01g0128800	0	0	0	1	1	1	LOC_Os01g03820	NTMC2T3, C2DP1	N-terminal-TM-C2 domain protein 3, N-terminal trans- membrane and C2 domain protein 3, NTMC2 type 3 protein, NTMC2 family gene 3, C2 Domain-Containing Protein 1	Similar to plant synaptotagmin		GO:0006869	lipid transport	0.607756	0.755866	0.603423	2.57551	2.27223	1.61771	1	1	1	8.3052e-09	1.79372e-06	0.00711644
Os05g0353200	0	0	0	1	1	1				Hypothetical protein				0.528979	1.42515	0.619447	4.19802	2.049	3.97656	1	0.444297	1	1.18072e-08	0.0222923	1.19393e-07
Os07g0580900	0	0	0	1	1	1	LOC_Os07g39270	GGPPS1	geranylgeranyl diphosphate synthase 1, GGPP synthase 1, geranylgeranyl-PP synthase 1	Similar to GGDP synthase		GO:0008299; GO:0009737; GO:0009739; GO:0009753; GO:0015995	isoprenoid biosynthetic process; response to abscisic acid; response to gibberellin; response to jasmonic acid; chlorophyll biosynthetic process	1.87205	0.509053	1.90653	4.00719	2.13976	3.49247	0.153293	1	0.0946505	1.223e-08	0.0240867	2.26238e-06
Os01g0909200	0	0	0	1	1	1	LOC_Os01g68120	DCL3a	Dicer-like 3a, Endoribonuclease Dicer homolog 3a, Dicer-like protein 3a	DEAD-like helicase, N-terminal domain containing protein		GO:0006396; GO:0030422; GO:0031047; GO:0050832; GO:0090305; GO:0090501; GO:0090502	RNA processing; siRNA processing; gene silencing by RNA; defense response to fungus; nucleic acid phosphodiester bond hydrolysis; RNA phosphodiester bond hydrolysis; RNA phosphodiester bond hydrolysis, endonucleolytic	0.856722	0.459609	0.576806	1.6226	1.11553	1.21875	0.472813	1	1	1.24532e-08	0.00985758	0.0012854
Os01g0667900	0	0	0	1	1	1	LOC_Os01g47760	GRX6, Grx_I1	GLUTAREDOXIN 6	CC-type glutaredoxin, Homeostatic regulation of nitrogen use, Hormone signalin		GO:0009686; GO:0009691; GO:0009736; GO:0009826; GO:0009863; GO:0009867; GO:0010476; GO:0015996; GO:0045454; GO:0045487; GO:0048878	gibberellin biosynthetic process; cytokinin biosynthetic process; cytokinin-activated signaling pathway; unidimensional cell growth; salicylic acid mediated signaling pathway; jasmonic acid mediated signaling pathway; gibberellin mediated signaling pathway; chlorophyll catabolic process; cell redox homeostasis; gibberellin catabolic process; chemical homeostasis	0.766411	1.02425	0.719807	2.93993	3.15908	2.53678	1	0.69895	1	1.34858e-08	5.29405e-10	4.13765e-06
Os03g0116700	0	0	0	1	1	1	LOC_Os03g02550	Fbox127, Os_F0532, FBX76	F-box protein 127, F-box-type E3 ubiquitin ligase X76	Cyclin-like F-box domain containing protein				0.227793	0.613543	1.06733	2.79572	1.93851	2.41571	1	1	0.455861	1.92963e-08	0.00160341	5.58546e-06
Os08g0398700	0	0	0	1	1	1	LOC_Os08g30810			Peptidase M1, membrane alanine aminopeptidase family protein		GO:0006508; GO:0043171	proteolysis; peptide catabolic process	1.06812	0.771534	0.602963	1.86017	1.54003	1.83618	0.162408	0.86018	1	2.34457e-08	6.58849e-05	4.55632e-08
Os11g0525600	0	0	0	1	1	1	LOC_Os11g32260		glycosyl hydrolases family 38 protein	Similar to Alpha-mannosidase		GO:0005975; GO:0006013; GO:0006517; GO:0008152; GO:0009266; GO:0009737; GO:0009845; GO:0016052	carbohydrate metabolic process; mannose metabolic process; protein deglycosylation; metabolic process; response to temperature stimulus; response to abscisic acid; seed germination; carbohydrate catabolic process	0.872133	1.43583	1.02532	2.73772	3.3589	2.47491	1	0.121154	0.521632	3.03307e-08	2.48272e-13	1.73409e-06
Os02g0595700	0	0	0	1	1	1	LOC_Os02g38210	tufA, EF-Tu	chloroplast elongation factor EF-Tu, elongation factor Tu	Chloroplast translational elongation factor Tu		GO:0006412; GO:0006414; GO:0070125	translation; translational elongation; mitochondrial translational elongation	1.0492	0.735091	0.950624	1.94092	1.52497	1.51126	0.247678	0.998117	0.334257	3.25824e-08	0.000326414	0.000412
Os04g0550500	0	0	0	1	1	1	LOC_Os04g46460	NAGK1	N-acetylglutamate kinase 1, N-acetyl glutamate kinase 1	Similar to N-acetyl glutamate kinase 2		GO:0006526; GO:0006561; GO:0006635; GO:0008652; GO:0009084; GO:0016310	arginine biosynthetic process; proline biosynthetic process; fatty acid beta-oxidation; cellular amino acid biosynthetic process; glutamine family amino acid biosynthetic process; phosphorylation	0.641689	0.810549	0.457699	1.8659	1.50703	1.39304	1	0.757502	1	3.36225e-08	0.000177402	0.00145418
Os12g0244100	0	0	0	1	1	1	LOC_Os12g14070	HSP70CP2, FLO11, FLO11-2, cpHSP70-2, Hsp70cp-2	heat shock protein 70 chloroplast protein 2, HEAT SHOCK PROTEIN 70KD CHLOROPLAST PROTEIN 2, FLOURY ENDOSPERM11-2, plastid HSP70-2, plastid-localized 70-kDa heat shock protein 2	Similar to Heat shock 70 protein		GO:0006457; GO:0006986; GO:0009408; GO:0009409; GO:0009660; GO:0009960; GO:0034605; GO:0034620; GO:0042026; GO:0045036; GO:0046686; GO:0051085	protein folding; response to unfolded protein; response to heat; response to cold; amyloplast organization; endosperm development; cellular response to heat; cellular response to unfolded protein; protein refolding; protein targeting to chloroplast; response to cadmium ion; chaperone cofactor-dependent protein refolding	0.937787	0.847214	0.364155	1.63081	1.13209	1.19693	0.2763	0.508625	1	5.20428e-08	0.011288	0.00366569
Os07g0643100	0	0	0	1	1	1	LOC_Os07g44860			Alpha/beta hydrolase fold-3 domain containing protein		GO:0008152	metabolic process	0.903206	0.935237	0.685992	2.46676	2.06186	2.0718	0.874528	0.727967	1	5.37566e-08	4.07809e-05	3.12668e-05
Os10g0405600	0	0	0	1	1	1	LOC_Os10g26570	PFK10	phosphofructokinase 10	Phosphofructokinase family protein		GO:0006002; GO:0006096; GO:0008152; GO:0016310; GO:0034059; GO:0061615	fructose 6-phosphate metabolic process; glycolytic process; metabolic process; phosphorylation; response to anoxia; glycolytic process through fructose-6-phosphate	1.08297	1.19017	1.03863	2.67324	1.78589	1.66754	0.606926	0.371053	0.485022	5.49399e-08	0.00438083	0.0115189
Os10g0569300	0	0	0	1	1	1	LOC_Os10g41970			Protein of unknown function DUF248, methyltransferase putative family protein		GO:0032259	methylation	1.09267	1.05301	0.562581	2.12915	1.81606	1.75008	0.303974	0.341857	1	7.68931e-08	3.36246e-05	9.29173e-05
Os04g0679200	0	0	0	1	1	1	LOC_Os04g58250	RLCK172	Receptor-like Cytoplasmic Kinase 172	Similar to H0801D08.12 protein		GO:0006468; GO:0016310; GO:0042742; GO:0046777; GO:0050832	protein phosphorylation; phosphorylation; defense response to bacterium; protein autophosphorylation; defense response to fungus	0.314292	1.12366	1.28334	2.40501	2.1608	1.69723	1	0.346313	0.117327	9.3873e-08	4.52226e-06	0.00222203
Os01g0367400	0	0	0	1	1	1	LOC_Os01g26970			Conserved hypothetical protein				1.28159	0.397192	0.778728	3.76184	3.30232	2.9083	0.691319	1	1	1.02678e-07	1.08857e-05	0.000173069
Os06g0191300	0	0	0	1	1	1	LOC_Os06g09180	MKK5, BUD1	MAPK kinase 5	Similar to Mitogen-activated protein kinase kinase 4 (Fragment)		GO:0006468; GO:0009409; GO:0009733; GO:0009735; GO:0016310; GO:0031098; GO:0032147; GO:0048364	protein phosphorylation; response to cold; response to auxin; response to cytokinin; phosphorylation; stress-activated protein kinase signaling cascade; activation of protein kinase activity; root development	0.925982	0.383451	0.873445	1.99585	1.62285	2.00582	0.615247	1	0.54396	1.03513e-07	0.000215506	8.61679e-08
Os01g0579600	0	0	0	1	1	1	LOC_Os01g39770	CBL9	Calcineurin B-like protein 9	Similar to Calcineurin B-like protein 9		GO:0019722	calcium-mediated signaling	1.08993	1.47723	1.04128	2.82865	3.0767	2.76515	0.673918	0.136652	0.541454	1.19423e-07	5.16277e-09	2.36088e-07
Os04g0648900	0	0	0	1	1	1	LOC_Os04g55520	ERF#008, ERF008, ERF8, AP2/EREBP#128, AP2/EREBP128, DLN123	ethylene response factor 8, APETALA2/ethylene-responsive element binding protein 128, DLN repressor 123, DLN motif protein 123	Similar to Dehydration responsive element binding protein 2F (DREB2F protein)		GO:0006351; GO:0006355	DNA-templated transcription; regulation of DNA-templated transcription	0.772597	1.00082	0.893463	1.71674	2.03471	1.5555	0.90867	0.198849	0.346027	1.26018e-07	3.63566e-12	9.25757e-06
Os01g0724400	0	0	0	1	1	1				Similar to Pleiotropic drug resistance protein 15				2.00791	0.923261	3.34543	8.44183	10.9259	7.86664	0.909578	1	0.182951	1.74659e-07	2.1326e-08	1.83693e-06
Os07g0572050	0	0	0	1	1	1				Similar to Copper amine oxidase		GO:0009308	amine metabolic process	0.517925	1.22676	1.75671	3.7223	3.39548	2.73468	1	0.619705	0.100162	1.87341e-07	2.61264e-06	0.000304928
Os03g0833800	0	0	0	1	1	1	LOC_Os03g61800	PGL28	Polygalacturonases-Like 28, PG-like 28	Pectin lyase fold/virulence factor domain containing protein		GO:0005975; GO:0008152; GO:0071555	carbohydrate metabolic process; metabolic process; cell wall organization	1.01624	0.841503	0.985808	2.11471	1.84204	1.73641	0.482411	0.819618	0.390468	1.96775e-07	3.77719e-05	0.000202605
Os08g0406150	0	0	0	1	1	1	LOC_Os08g31410			Non-protein coding transcript				1.32891	2.33998	2.26836	4.63439	6.83355	2.97078	0.81286	0.0759277	0.0764637	2.0959e-07	1.88101e-10	0.00300993
Os10g0370000	0	0	0	1	1	1	LOC_Os10g22460	PP2C71, PP111	protein phosphatase 2C71, protein phosphatase 2C 71, protein phosphatase 111	Protein phosphatase 2C-related domain containing protein				0.740899	1.1164	1.15175	2.27604	2.35971	2.13815	1	0.343194	0.217343	2.1295e-07	4.69491e-08	2.67871e-06
Os01g0823200	0	0	0	1	1	1	LOC_Os01g60780			Similar to Integral membrane protein like				1.3644	1.47521	1.49635	2.88354	2.85898	1.71814	0.296339	0.167928	0.12315	2.29875e-07	5.06135e-07	0.0210035
Os01g0886900	0	0	0	1	1	1	LOC_Os01g66350	RUS6A		Similar to EMB1879 (EMBRYO DEFECTIVE 1879)				0.885939	0.673643	0.145809	1.67756	1.54047	1.11239	0.517524	1	1	2.51329e-07	1.14508e-05	0.0287657
Os02g0817700	0	0	0	1	1	1	LOC_Os02g57260	I57, KAT1, ACAA1	3-ketoacyl-CoA thiolase, 3-ketoacyl-CoA thiolase-like protein, Acetyl-CoA acyltransferase 1	Similar to 3-ketoacyl-CoA thiolase (Fragment)		GO:0002213; GO:0006635; GO:0009737; GO:0010111; GO:0010124; GO:0010150	defense response to insect; fatty acid beta-oxidation; response to abscisic acid; glyoxysome organization; phenylacetate catabolic process; leaf senescence	1.1135	1.31311	0.932658	2.57124	2.55688	2.65052	0.558379	0.222917	0.660536	2.74377e-07	3.65494e-07	8.31379e-08
Os03g0197800	0	0	0	1	1	1	LOC_Os03g10140	IDD1	indeterminate domain 1	Similar to Zinc finger, C2H2 type family protein, expressed		GO:0006355; GO:0048573	regulation of DNA-templated transcription; photoperiodism, flowering	0.369476	1.50903	1.59244	3.48657	3.7629	2.74062	1	0.333551	0.19762	2.90105e-07	1.34948e-08	0.000276847
Os03g0189600	0	0	0	1	1	1	LOC_Os03g09020			Similar to Alcohol dehydrogenase		GO:0046294	formaldehyde catabolic process	1.85821	0.809881	1.79259	4.46634	2.62172	2.9839	0.347222	1	0.270943	3.08929e-07	0.0165819	0.00341903
Os02g0184000	0	0	0	1	1	1	LOC_Os02g09130	TIP1, DHHC05, DHHC5	palmitoyltransferase TIP1, DHHC domain protein 5	Ankyrin domain containing protein		GO:0006950; GO:0009628; GO:0018345	response to stress; response to abiotic stimulus; protein palmitoylation	0.977962	0.577012	0.472274	1.78106	1.4579	1.57264	0.350185	1	1	3.27033e-07	0.000444616	4.81408e-05
Os02g0813350	0	0	0	1	1	1	LOC_Os02g56840	Fbox120, Os_F0441, FBX70	F-box protein 120, F-box-type E3 ubiquitin ligase X70	Cyclin-like F-box domain containing protein				0.576709	0.558739	0.633552	1.44525	1.23544	1.64527	1	1	1	3.82021e-07	0.000252916	9.16924e-11
Os04g0118100	0	0	0	1	1	1	LOC_Os04g02780	AMI1	AMI1-like protein, Amidase 1	Similar to H0613H07.3 protein		GO:0009851	auxin biosynthetic process	1.41718	1.04832	1.18624	2.53459	2.40319	2.19121	0.139144	0.600949	0.285437	4.63185e-07	4.45891e-06	5.46185e-05
Os02g0513000	0	0	0	1	1	1	LOC_Os02g30900	RLCK72	Receptor-like Cytoplasmic Kinase 72	Similar to Receptor protein kinase-like protein		GO:0006468; GO:0009409; GO:0009414; GO:0009611; GO:0009651; GO:0016310; GO:0042742; GO:0050832	protein phosphorylation; response to cold; response to water deprivation; response to wounding; response to salt stress; phosphorylation; defense response to bacterium; defense response to fungus	1.17248	1.09034	0.851328	1.85466	1.73423	1.77935	0.0967762	0.178828	0.566135	5.61274e-07	9.06183e-06	3.12213e-06
Os03g0289100	0	0	0	1	1	1	LOC_Os03g17980	OSK3, ATG1B, OSK5, OSK35, SnRK1b, SnRK1.1, SnRK1alphaB	protein kinase 3, autophagy 1b, AUTOPHAGY ASSOCIATED GENE 1B, protein kinase 5, sucrose non-fermenting-1 related protein kinase 1b	Serine/threonine protein kinase, Carbohydrate metabolis		GO:0006468; GO:0007165; GO:0009960; GO:0016310; GO:0046777; GO:0048364	protein phosphorylation; signal transduction; endosperm development; phosphorylation; protein autophosphorylation; root development	0.638681	1.05684	1.0061	2.59913	2.35572	2.23979	1	0.622198	0.56835	5.83141e-07	1.77768e-05	7.29783e-05
Os10g0555100	0	0	0	1	1	1	LOC_Os10g40640	GGT, PGSIP-C1	glycogenin glucosyltransferase, plant glycogenin-like starch initiation protein C1	Similar to DNA chromosome 4, ESSA I CONTIG fragment NO. 6 (Glucosyltransferase like protein)				0.670847	1.02681	0.628373	2.15948	2.67835	1.70086	1	0.471016	1	7.27631e-07	1.10556e-11	0.000895092
Os08g0545000	0	0	0	1	1	1	LOC_Os08g43180			Pyridoxal phosphate-dependent transferase, major region, subdomain 1 domain containing protein				0.408637	0.234233	0.276291	2.17267	2.0955	1.43252	1	1	1	7.3274e-07	2.96262e-06	0.0174058
Os07g0569600	0	0	0	1	1	1	LOC_Os07g38230			Chaperonin-like RbcX domain containing protein		GO:0006457; GO:0015977; GO:0015979; GO:0110102	protein folding; carbon fixation; photosynthesis; ribulose bisphosphate carboxylase complex assembly	0.847394	0.943237	1.44125	2.78314	1.69715	2.34412	1	0.787578	0.0845599	7.94318e-07	0.0175974	2.40449e-05
Os03g0184000	0	0	0	1	1	1	LOC_Os03g08570	PDS1, PDS	phytoene desaturase, \Phytoene dehydrogenase, chloroplastic/chromoplastic\	Similar to Phytoene desaturase (Fragment)		GO:0008299; GO:0009416; GO:0016117; GO:0016120; GO:0051289	isoprenoid biosynthetic process; response to light stimulus; carotenoid biosynthetic process; carotene biosynthetic process; protein homotetramerization	0.395661	0.173334	0.611927	2.41661	2.31993	1.82192	1	1	1	1.07169e-06	5.25083e-06	0.00225885
Os03g0238300	0	0	0	1	1	1	LOC_Os03g13520			Endonuclease/exonuclease/phosphatase domain containing protein		GO:0046855; GO:0046856	inositol phosphate dephosphorylation; phosphatidylinositol dephosphorylation	0.944736	1.45934	1.29886	3.49494	3.51074	2.27352	1	0.431452	0.471993	1.07169e-06	1.00184e-06	0.0102809
Os01g0850800	0	0	0	1	1	1	LOC_Os01g63200	LAC9	laccase 9	Laccase-8		GO:0046274	lignin catabolic process	1.91127	1.48105	0.641005	6.00315	5.87767	3.12791	0.700332	0.901045	1	1.12989e-06	2.52733e-06	0.0454317
Os02g0614732	0	0	0	1	1	1				Hypothetical gene				1.02568	1.30688	1.24521	2.67016	2.3231	2.33282	0.797428	0.309557	0.289754	1.18889e-06	9.04885e-05	7.85597e-05
Os02g0817900	0	0	0	1	1	1	LOC_Os02g57290	CYP97A4	Cytochrome P450 97A4, Carotenoid beta-Ring Hydroxylase CYP97A4	Cytochrome P450 family protein		GO:0016117; GO:0016123	carotenoid biosynthetic process; xanthophyll biosynthetic process	0.736943	0.746495	1.64021	3.38172	3.43555	2.82812	1	1	0.182745	1.19822e-06	7.72863e-07	0.000193614
Os06g0255100	0	0	0	1	1	1	LOC_Os06g14400	2-ODD29, Os2-ODD29, Os2ODD29	2-oxoglutarate-dependent dioxygenase 29	2OG-Fe(II) oxygenase domain containing protein				0.510671	1.18634	0.457487	2.87038	2.23552	1.76208	1	0.547418	1	1.25837e-06	0.000937772	0.0257547
Os01g0106900	0	0	0	1	1	1	LOC_Os01g01710	DXR, IspC	1-deoxy-D-xylulose 5-phosphate reductoisomerase, DXP reductoisomerase, deoxyxylulose 5-phosphate reductoisomerase	Similar to 1-deoxy-D-xylulose 5-phosphate reductoisomerase (Fragment)	1-deoxy-D-xylulose 5-phosphate reductoisomerase	GO:0008299; GO:0009411; GO:0009416; GO:0016116; GO:0019288; GO:0046686; GO:0051484	isoprenoid biosynthetic process; response to UV; response to light stimulus; carotenoid metabolic process; isopentenyl diphosphate biosynthetic process, methylerythritol 4-phosphate pathway; response to cadmium ion; isopentenyl diphosphate biosynthetic process, methylerythritol 4-phosphate pathway involved in terpenoid biosynthetic process	0.897356	0.405556	0.862155	3.15633	2.56409	2.26014	1	1	0.901588	1.32104e-06	0.000386997	0.00364913
Os07g0181000	0	0	0	1	1	1	LOC_Os07g08340	PKpa1, PK2	Pyruvate kinase palpha1, plastidic PK alpha 1	Similar to Pyruvate kinase isozyme A, chloroplast precursor (EC 2.7.1.40)		GO:0006096; GO:0006629; GO:0008610; GO:0010431; GO:0016310; GO:0019252; GO:0032787; GO:0032869	glycolytic process; lipid metabolic process; lipid biosynthetic process; seed maturation; phosphorylation; starch biosynthetic process; monocarboxylic acid metabolic process; cellular response to insulin stimulus	1.17344	0.854834	0.110439	1.80436	1.55854	1.28438	0.0914407	0.687823	1	1.32617e-06	0.000223469	0.0122699
Os02g0700300	0	0	0	1	1	1	LOC_Os02g47190	DLN66	DLN repressor 66, DLN motif protein 66	Similar to Phosphate starvation response regulator-like protein		GO:0006355; GO:0010468	regulation of DNA-templated transcription; regulation of gene expression	1.56015	0.753964	1.28097	2.45662	1.71053	2.03793	0.0548466	1	0.200352	1.39674e-06	0.00853236	0.000383597
Os04g0650900	0	0	0	1	1	1	LOC_Os04g55730			Similar to Alpha-N-acetylglucosaminidase				0.76827	1.43488	1.51059	2.56321	2.9745	2.52935	1	0.151252	0.0783648	1.59372e-06	3.17854e-09	2.7327e-06
Os06g0152700	0	0	0	1	1	1	LOC_Os06g05940			Protein of unknown function DUF821, CAP10-like family protein				1.04222	1.74643	1.60639	4.86623	5.47233	3.31876	1	0.516633	0.453971	1.62432e-06	7.22396e-06	0.00285676
Os06g0116400	0	0	0	1	1	1	LOC_Os06g02580	ZN	ZEBRA-NECROSIS	Nickel/cobalt transporter, high-affinity domain containing protein		GO:0030001; GO:0055085	metal ion transport; transmembrane transport	1.09842	0.948823	1.27797	2.5853	1.93678	1.64418	0.637378	0.817429	0.253198	1.70273e-06	0.00365955	0.0242757
Os08g0127100	0	0	0	1	1	1	LOC_Os08g03350	HT, LHT1	Histidine Transporter, lysine and histidine transporter 1, lysine-histidine-like transporter 1, Lysine/Histidine transporter 1, Lysine-Histidine-type Transporter 1	Amino acid transporter, transmembrane family protein		GO:0003333; GO:0006865; GO:0010229; GO:0010233; GO:0015800; GO:0019740; GO:0042886; GO:0043090; GO:0048316; GO:0048367	amino acid transmembrane transport; amino acid transport; inflorescence development; phloem transport; acidic amino acid transport; nitrogen utilization; amide transport; amino acid import; seed development; shoot system development	0.606698	0.73553	0.260991	3.18016	3.11922	2.14648	1	1	1	1.84151e-06	3.77649e-06	0.00894775
Os11g0242100	0	0	0	1	1	1	LOC_Os11g13810			Beta-glucosidase, GBA2 type domain containing protein		GO:0005975; GO:0006629; GO:0006665; GO:0006680; GO:0008152; GO:0016139	carbohydrate metabolic process; lipid metabolic process; sphingolipid metabolic process; glucosylceramide catabolic process; metabolic process; glycoside catabolic process	0.846993	1.12706	0.984523	2.61062	2.78116	2.29885	1	0.550035	0.632367	1.88044e-06	2.04743e-07	9.37711e-05
Os10g0140200	0	0	0	1	1	1	LOC_Os10g05069			Glycoside hydrolase, family 38 domain containing protein		GO:0005975; GO:0006013; GO:0006517; GO:0008152; GO:0016052	carbohydrate metabolic process; mannose metabolic process; protein deglycosylation; metabolic process; carbohydrate catabolic process	0.498697	1.46911	1.43914	2.9423	4.00728	2.72604	1	0.26235	0.216968	1.98071e-06	6.86379e-13	2.24062e-05
Os03g0788500	0	0	0	1	1	1	LOC_Os03g57450	CDPK10, CPK10	CALCIUM-DEPENDENT PROTEIN KINASE 10, calcium-dependent protein kinase	Calcium-dependent protein kinase, Regulaton of immune responses, Disease resistanc		GO:0000302; GO:0006468; GO:0009414; GO:0009735; GO:0009738; GO:0016310; GO:0018105; GO:0035556; GO:0042542; GO:0046466; GO:0046777; GO:0050832	response to reactive oxygen species; protein phosphorylation; response to water deprivation; response to cytokinin; abscisic acid-activated signaling pathway; phosphorylation; peptidyl-serine phosphorylation; intracellular signal transduction; response to hydrogen peroxide; membrane lipid catabolic process; protein autophosphorylation; defense response to fungus	0.934574	1.40804	0.523903	2.862	2.73664	2.05667	1	0.293389	1	2.1146e-06	9.67348e-06	0.00461576
Os01g0176000	0	0	0	1	1	1	LOC_Os01g08090	UGT98B1	UDP-glucose-dependent glycosyltransferase 98B1	UDP-glucuronosyl/UDP-glucosyltransferase family protein		GO:0008152	metabolic process	1.30897	1.63847	1.48558	2.79724	3.13144	2.68722	0.415212	0.0923897	0.147196	2.15427e-06	3.12227e-08	8.43139e-06
Os07g0204900	0	0	0	1	1	1	LOC_Os07g10490	ZDS	zeta-carotene desaturase	Similar to Zeta-carotene desaturase (Fragment)		GO:0009416; GO:0016117; GO:0016120; GO:0071704	response to light stimulus; carotenoid biosynthetic process; carotene biosynthetic process; organic substance metabolic process	0.932291	0.835688	1.35008	2.6657	2.50802	2.3336	0.96393	1	0.211604	2.15427e-06	1.69072e-05	0.000124403
Os04g0550700	0	0	0	1	1	1	LOC_Os04g46480			Uncharacterised conserved protein UCP012943 domain containing protein				1.2712	1.11032	1.11343	2.14478	1.80377	1.84502	0.163867	0.358618	0.264649	2.64655e-06	0.000479787	0.000264771
Os06g0270900	0	0	0	1	1	1	LOC_Os06g15990	ALDH2B1, ALDH2b	Aldehyde dehydrogenase 2B1	Similar to RF2 (EC 1.2.1.3) (T cytoplasm male sterility restorer factor 2)		GO:0007186; GO:0008152; GO:0009555; GO:0009556; GO:0009742; GO:0009863; GO:0009867; GO:0010229; GO:0042742; GO:0043069; GO:0045892; GO:0048608; GO:0048653; GO:0050832; GO:0051321	G protein-coupled receptor signaling pathway; metabolic process; pollen development; microsporogenesis; brassinosteroid mediated signaling pathway; salicylic acid mediated signaling pathway; jasmonic acid mediated signaling pathway; inflorescence development; defense response to bacterium; negative regulation of programmed cell death; negative regulation of DNA-templated transcription; reproductive structure development; anther development; defense response to fungus; meiotic cell cycle	0.41933	0.634431	0.442591	1.92999	2.09283	1.49557	1	1	1	3.42722e-06	1.3431e-07	0.00350719
Os10g0578800	0	0	0	1	1	1	LOC_Os10g42780	PLGG2, PLGG1b	plastidic glycolate/glycerate translocator 2, plastidic glycolate/glycerate translocator 1b	Similar to LrgB-like family protein, expressed		GO:0009658; GO:0009853; GO:0015979	chloroplast organization; photorespiration; photosynthesis	1.98621	1.23323	1.84405	3.48282	4.33741	3.76457	0.0799878	0.663351	0.104657	3.49893e-06	8.52348e-09	2.92458e-07
Os01g0534700	0	0	0	1	1	1	LOC_Os01g35030	ABCB3, PGP3, MDR5, ISC34	ABC transporter superfamily ABCB subgroup member 3, P-Glycoprotein 3, multidrug resistance 5, Iron-sulfur cluster protein 34	ABC transporter, transmembrane domain domain containing protein		GO:0006810; GO:0009414; GO:0009651; GO:0009733; GO:0009737; GO:0055085	transport; response to water deprivation; response to salt stress; response to auxin; response to abscisic acid; transmembrane transport	1.22553	1.2512	1.34713	2.12393	1.77763	1.51324	0.212058	0.169752	0.0821534	3.76424e-06	0.00099075	0.0117178
Os02g0685200	0	0	0	1	1	1	LOC_Os02g46030	Myb1R, LHY-like_chr.2, CMYB1	MYB transcription factor OsMyb1R, Cold induced MYB 1	MYB transcription factor, Transcriptional activator in mediating stress and rhythm responsivegene expressio		GO:0007623	circadian rhythm	0.430246	1.66586	0.975938	2.87062	4.2119	2.93284	1	0.178828	0.778757	4.35842e-06	9.35584e-11	4.05957e-06
Os04g0688600	0	0	0	1	1	1	LOC_Os04g59210	prx63	class III peroxidase 63	Peroxidase (EC 1.11.1.7)		GO:0006979; GO:0042744; GO:0098869	response to oxidative stress; hydrogen peroxide catabolic process; cellular oxidant detoxification	2.92191	1.71525	2.87145	5.60076	2.96317	3.94249	0.110312	0.693005	0.0933697	4.52192e-06	0.0497702	0.00403126
Os08g0481100	0	0	0	1	1	1	LOC_Os08g37500	SIP3	SKIP interacting protein 3, SKIPa-interacting protein 3	Similar to SKIP interacting protein 3 (Fragment)				1.22029	1.42708	1.09745	2.83528	2.94174	2.66192	0.584969	0.277472	0.55955	4.85761e-06	1.85255e-06	3.39469e-05
Os07g0442900	0	0	0	1	1	1	LOC_Os07g26110			Uncharacterised protein family UPF0497, trans-membrane plant subgroup domain containing protein				0.000798169	0.694331	0.240471	4.24363	4.27586	2.64563	1	1	1	4.93553e-06	4.45187e-06	0.020971
Os01g0921800	0	0	0	1	1	1	LOC_Os01g69270	Fbox052, Fbox52, Os_F0755, WCR1, FBO2	F-box protein 52, F-box-type E3 ubiquitin ligase O2	Tetratricopeptide-like helical domain containing protein		GO:0043069	negative regulation of programmed cell death	0.377394	0.885077	1.06578	1.58285	1.65297	1.26622	1	0.482913	0.0834392	5.02656e-06	9.20003e-07	0.00379817
Os04g0581600	0	0	0	1	1	1	LOC_Os04g49250			Similar to UDP-glucose dehydrogenase		GO:0006024	glycosaminoglycan biosynthetic process	1.27761	0.478347	0.638442	4.70432	7.22089	3.62377	0.850903	1	1	5.16062e-06	1.09044e-05	0.000285046
Os08g0557900	0	0	0	1	1	1	LOC_Os08g44370			Inosine/uridine-preferring nucleoside hydrolase domain containing protein		GO:0006139; GO:0006152; GO:0008152; GO:1901564	nucleobase-containing compound metabolic process; purine nucleoside catabolic process; metabolic process; organonitrogen compound metabolic process	0.981175	0.892939	0.641059	2.19228	2.06935	1.98031	0.723793	0.809838	1	5.60313e-06	4.07809e-05	0.000122619
Os03g0163100	0	0	0	1	1	1	LOC_Os03g06720			Protein of unknown function DUF1012 family protein		GO:0006811; GO:0006813	ion transport; potassium ion transport	0.560921	0.726737	0.482715	1.67483	1.82329	1.59645	1	0.99336	1	5.64424e-06	1.90723e-07	2.97778e-05
Os03g0189400	0	0	0	1	1	1	LOC_Os03g08999			Similar to Alcohol dehydrogenase ADH		GO:0046294	formaldehyde catabolic process	0.402799	1.15913	1.45193	3.26847	3.24463	2.49288	1	0.74495	0.320461	5.90566e-06	8.21196e-06	0.00252367
Os01g0727840	0	0	0	1	1	1	LOC_Os01g52750	Sub3		Similar to subtilase family protein	OsSub3 - Subtilisin homologue	GO:0006508; GO:0043086	proteolysis; negative regulation of catalytic activity	0.666482	1.48956	0.452031	3.3593	3.47603	3.38638	1	0.394137	1	6.32319e-06	2.01857e-06	7.05952e-06
Os03g0731900	0	0	0	1	1	1	LOC_Os03g52170	LAS1, LAS1/OsHMBPP, HDR, IspH, HDR1, HMBPP, IspH1	4-hydroxy-3-methylbut-2-enyl diphosphate reductase, lethal albinic seedling 1, 1-hydroxy-2-methyl-2-(E)-butenyl 4-diphosphate reductase, HMBDP reductase, HMBPP reductase 1, 4-hydroxy-3-methylbut-2-enyl diphosphate reductase 1, isoprenoid synthesis H1	Similar to Isopentenyl/dimethylallyl diphosphate synthase (Fragment)		GO:0007623; GO:0008299; GO:0009416; GO:0009658; GO:0009733; GO:0009735; GO:0009737; GO:0009739; GO:0009751; GO:0009753; GO:0015995; GO:0016114; GO:0016117; GO:0019288; GO:0042254; GO:0050992	circadian rhythm; isoprenoid biosynthetic process; response to light stimulus; chloroplast organization; response to auxin; response to cytokinin; response to abscisic acid; response to gibberellin; response to salicylic acid; response to jasmonic acid; chlorophyll biosynthetic process; terpenoid biosynthetic process; carotenoid biosynthetic process; isopentenyl diphosphate biosynthetic process, methylerythritol 4-phosphate pathway; ribosome biogenesis; dimethylallyl diphosphate biosynthetic process	0.727332	0.351387	0.743357	2.37854	1.73654	1.54944	1	1	0.968434	6.37432e-06	0.00800026	0.0316367
Os03g0255500	0	0	0	1	1	1	LOC_Os03g15050		Phosphoenolpyruvate carboxykinase	Similar to Phosphoenolpyruvate carboxykinase 4 (EC 4.1.1.49) (Fragment)		GO:0006094; GO:0016310	gluconeogenesis; phosphorylation	0.440288	0.632209	0.878372	3.82054	2.94694	3.03241	1	1	0.976641	6.55094e-06	0.00202612	0.00124479
Os07g0690900	0	0	0	1	1	1	LOC_Os07g49080	BC1L8	BRITTLE CULM1-like 8	Glycosyl-phosphatidyl inositol-anchored, plant domain containing protein		GO:0010215	cellulose microfibril organization	0.587113	1.25648	1.68178	3.429	3.37646	2.71351	1	0.673207	0.197563	6.73755e-06	1.62271e-05	0.00130959
Os05g0375400	0	0	0	1	1	1	LOC_Os05g31140	PR2, EGL1, Gns1	endo-(1, 3;1, 4)-&beta;-glucanase 1, (1, 4)-b-glucanase, 4)-beta-glucanase, pathogenesis-related gene 2, 4)-beta-glucanase 1	Beta-glucanase precursor		GO:0005975; GO:0008152; GO:0009409; GO:0009617; GO:0009651; GO:0010332; GO:0050832	carbohydrate metabolic process; metabolic process; response to cold; response to bacterium; response to salt stress; response to gamma radiation; defense response to fungus	1.4232	1.47362	1.16848	3.65778	4.11648	2.86155	0.655607	0.537987	0.687524	8.02952e-06	1.90296e-07	0.00181433
Os02g0273100	0	0	0	1	1	1	LOC_Os02g17330			Aminotransferase, class IV family protein		GO:0008152; GO:0008153; GO:0019752	metabolic process; para-aminobenzoic acid biosynthetic process; carboxylic acid metabolic process	0.698317	0.888316	1.22607	3.14339	3.17607	2.25352	1	1	0.518971	9.17815e-06	8.28437e-06	0.00767861
Os05g0393100	0	0	0	1	1	1	LOC_Os05g32660	MRLP7		Leucine-rich repeat, N-terminal domain containing protein				0.667953	1.06946	0.658558	2.10741	2.06363	1.73721	1	0.452333	1	9.2032e-06	2.06165e-05	0.00144028
Os10g0527601	0	0	0	1	1	1	LOC_Os10g38350	GSTU20		Glutathione S-transferase, C-terminal-like domain containing protein		GO:0006749; GO:0042221	glutathione metabolic process; response to chemical	1.2432	2.07725	2.36705	4.22655	6.08647	5.09353	0.960057	0.234991	0.0859647	1.0003e-05	3.68421e-11	4.49807e-08
Os04g0450600	0	0	0	1	1	1	LOC_Os04g37760			Similar to H0818E04.21 protein				1.03349	1.09611	0.883808	2.3397	2.66858	2.25343	0.710833	0.532015	0.740248	1.05874e-05	1.68462e-07	2.9708e-05
Os11g0186200	0	0	0	1	1	1	LOC_Os11g08300	ALDH3H2	Aldehyde dehydrogenase 3H2	Similar to Aldehyde dehydrogenase (EC 1.2.1.3)		GO:0006081; GO:0008152	cellular aldehyde metabolic process; metabolic process	0.676037	0.528529	0.693824	2.20357	1.89913	2.13654	1	1	1	1.19313e-05	0.000671178	3.39469e-05
Os03g0198300	0	0	0	1	1	1	LOC_Os03g10180	DjC25	DnaJ domain protein C25	Heat shock protein DnaJ, N-terminal domain containing protein		GO:0006898; GO:0072318; GO:0072583	receptor-mediated endocytosis; clathrin coat disassembly; clathrin-dependent endocytosis	1.03623	0.983651	0.697295	1.61499	1.35718	1.27189	0.224194	0.309557	0.924925	1.22638e-05	0.0020325	0.00652694
Os11g0307950	0	0	0	1	1	1				Conserved hypothetical protein				1.0526	0.53511	0.9543	2.10235	1.8284	1.38616	0.478916	1	0.493087	1.25871e-05	0.000692613	0.0292429
Os05g0157600	0	0	0	1	1	1	LOC_Os05g06540			Hypothetical conserved gene				1.2432	1.80325	2.02246	3.78545	2.39742	3.65253	0.794607	0.210739	0.10169	1.28571e-05	0.0176169	0.000801323
Os02g0821400	0	0	0	1	1	1	LOC_Os02g57560	RLCK90	Receptor-like Cytoplasmic Kinase 90	Protein kinase, core domain containing protein		GO:0006468; GO:0009409; GO:0009651; GO:0009737; GO:0010229; GO:0016310; GO:0042542; GO:0042742; GO:0048316; GO:0050832	protein phosphorylation; response to cold; response to salt stress; response to abscisic acid; inflorescence development; phosphorylation; response to hydrogen peroxide; defense response to bacterium; seed development; defense response to fungus	0.698849	1.16712	1.51984	3.10701	2.93351	2.44402	1	0.718281	0.249168	1.30979e-05	6.96507e-05	0.00246443
Os07g0623200	0	0	0	1	1	1	LOC_Os07g43040		Heavy metal ion transport, Heavy metal ion transporter	ATPase, P-type, K/Mg/Cd/Cu/Zn/Na/Ca/Na/H-transporter domain containing protein		GO:0030001; GO:0035434; GO:0055070	metal ion transport; copper ion transmembrane transport; copper ion homeostasis	1.01918	0.387964	0.555427	2.01146	1.43731	1.32224	0.531909	1	1	1.34581e-05	0.0178444	0.0441519
Os01g0750100	0	0	0	1	1	1	LOC_Os01g54600	WRKY13	Rice WRKY gene13	Similar to WRKY transcription factor-like (WRKY transcription factor 13) (WRKY13)		GO:0002213; GO:0006355; GO:0006952; GO:0009414; GO:0009863; GO:0030912; GO:0042742; GO:0050896; GO:0051607	defense response to insect; regulation of DNA-templated transcription; defense response; response to water deprivation; salicylic acid mediated signaling pathway; response to deep water; defense response to bacterium; response to stimulus; defense response to virus	0.465014	0.948916	0.858024	1.51276	1.55682	1.22056	1	0.287521	0.415151	1.40835e-05	5.30306e-06	0.00576081
Os01g0768200	0	0	0	1	1	1	LOC_Os01g56230			TRAM, LAG1 and CLN8 homology domain containing protein		GO:0055088	lipid homeostasis	0.815589	1.14011	1.0685	1.78247	1.33217	1.62596	0.914381	0.154934	0.199747	1.41454e-05	0.0135192	0.000252667
Os06g0283300	0	0	0	1	1	1	LOC_Os06g17285			Similar to nodulation receptor kinase		GO:0006468; GO:0018108	protein phosphorylation; peptidyl-tyrosine phosphorylation	1.43362	1.35782	1.22547	2.37217	1.88699	1.9436	0.159917	0.208855	0.275002	1.48431e-05	0.0030577	0.00180846
Os06g0693100	0	0	0	1	1	1	LOC_Os06g47800			NB-ARC domain containing protein		GO:0006952; GO:0051707	defense response; response to other organism	-0.462124	-0.879756	-0.282392	4.0298	4.56124	2.69506	1	1	1	1.52208e-05	5.01443e-06	0.0120549
Os08g0247600	0	0	0	1	1	1	LOC_Os08g14940			Leucine-rich repeat, N-terminal domain containing protein				1.22958	1.18526	2.56831	7.61764	5.42873	6.22387	1	1	0.168768	1.57984e-05	1.75544e-05	1.94943e-05
Os01g0801600	0	0	0	1	1	1	LOC_Os01g58740			Similar to Glycerol-3-phosphate dehydrogenase		GO:0005975; GO:0006072; GO:0006116; GO:0046168	carbohydrate metabolic process; glycerol-3-phosphate metabolic process; NADH oxidation; glycerol-3-phosphate catabolic process	0.991627	1.33225	0.279161	2.27628	2.14172	1.6358	0.782708	0.198849	1	1.6209e-05	0.000106929	0.014481
Os02g0506600	0	0	0	1	1	1	LOC_Os02g30320			Heat shock protein DnaJ, cysteine-rich domain domain containing protein				0.54544	1.65322	1.53536	3.33468	3.29097	2.98618	1	0.280174	0.280643	1.82218e-05	3.09469e-05	0.000183276
Os01g0847700	0	0	0	1	1	1	LOC_Os01g62870	AKR2, AKR4C14	ALDO-KETO REDUCTASE 2	Aldo-keto reductase, Detoxification of reactive aldehydes, Abiotic stress toleranc		GO:0046686	response to cadmium ion	1.02108	0.414431	1.59529	2.68937	1.95913	2.89237	0.88994	1	0.117385	1.98578e-05	0.0108652	2.72579e-06
Os08g0526400	0	0	0	1	1	1	LOC_Os08g41470			Defence response, Rin4 domain containing protein				0.481412	1.08662	1.00118	2.13351	2.47401	2.07433	1	0.465414	0.488581	2.1145e-05	1.07233e-07	5.07349e-05
Os11g0671000	0	0	0	1	1	1	LOC_Os11g44810	ARP1	auxin repressed protein 1	Similar to Dormancy-associated protein				0.503976	-0.123264	0.707975	1.80687	1.85019	1.79851	1	1	0.94915	2.40238e-05	1.26947e-05	3.15581e-05
Os11g0672200	0	0	0	1	1	1	LOC_Os11g44860	RLCK351		Similar to Protein kinase domain containing protein, expressed				1.1506	2.21559	2.00653	4.12472	4.65613	3.65063	0.979949	0.11286	0.143717	2.84592e-05	7.3982e-05	0.00125652
Os03g0788800	0	0	0	1	1	1	LOC_Os03g57500	RFPH2-19, RING373	RING finger protein OsRFPH2-19, RING-H2 protein 19, RING-type E3 ubiquitin ligase 373	Zinc finger, RING/FYVE/PHD-type domain containing protein		GO:0009561; GO:0016567; GO:0043170; GO:0044238; GO:0051603; GO:0051726; GO:0055046	megagametogenesis; protein ubiquitination; macromolecule metabolic process; primary metabolic process; proteolysis involved in protein catabolic process; regulation of cell cycle; microgametogenesis	0.375741	0.77488	0.841113	1.90816	1.78139	1.64214	1	0.991297	0.700147	2.8543e-05	0.000225253	0.00138215
Os02g0530300	0	0	0	1	1	1	LOC_Os02g32840	SAP5	stress-associated protein 5	Zinc finger, AN1-type domain containing protein		GO:0006950; GO:0009408; GO:0009414; GO:0009611; GO:0009651; GO:0009753; GO:0048316	response to stress; response to heat; response to water deprivation; response to wounding; response to salt stress; response to jasmonic acid; seed development	1.19633	1.49048	1.40876	2.20534	2.21958	1.99916	0.395497	0.0747101	0.0984731	3.24364e-05	3.36246e-05	0.000451667
Os10g0112700	0	0	0	1	1	1	LOC_Os10g02360	WAK98, RLCK287	Receptor-like Cytoplasmic Kinase 287	Serine/threonine protein kinase-related domain containing protein		GO:0006468; GO:0007166; GO:0009611; GO:0010229; GO:0042742; GO:0048316; GO:0050832	protein phosphorylation; cell surface receptor signaling pathway; response to wounding; inflorescence development; defense response to bacterium; seed development; defense response to fungus	-0.186277	-0.100292	-0.135749	2.49385	2.37064	1.58969	1	1	1	3.42754e-05	0.000192938	0.0497114
Os09g0528500	0	0	0	1	1	1				Hypothetical protein				1.8952	0.860125	1.7122	3.65883	2.471	2.54172	0.279874	1	0.287174	3.61583e-05	0.0219617	0.0164256
Os11g0505300	0	0	0	1	1	1	LOC_Os11g30910	STV11, SOT1	sulfotransferase 1, RSV (Rice stripe virus) resistance quantitative trait locus on chromosome 11	Sulfotransferase, Resistance to rice stripe viru		GO:0009696; GO:0009863; GO:0051607	salicylic acid metabolic process; salicylic acid mediated signaling pathway; defense response to virus	3.08095	0.589652	2.49413	5.85394	3.77096	3.77667	0.17746	1	0.292169	4.08921e-05	0.0319321	0.0216308
Os01g0142800	0	0	0	1	1	1	LOC_Os01g04950	PTR7, NPF8.1, NPF8.10	NITRATE TRANSPORTER 1/PEPTIDE TRANSPORTER 8.1	Putative peptide transporter, Long-distance translocation of dimethylarsinate to rice grai		GO:0006810; GO:0006857; GO:0055085	transport; oligopeptide transport; transmembrane transport	1.48416	0.411976	0.998842	2.4239	1.68071	2.22898	0.184751	1	0.63636	5.22351e-05	0.0310571	0.000433691
Os01g0727820	0	0	0	1	1	1				Hypothetical protein				0.579145	1.91323	1.10847	2.91765	3.54152	2.91963	1	0.0750845	0.645195	5.28617e-05	1.58813e-07	6.51523e-05
Os12g0277500	0	0	0	1	1	1	LOC_Os12g17910	CPn60alpha1, CPn60a1	chaperonin 60 alpha subunit 1, 60 kDa chaperonin alpha subunit	Plastid chaperonin 60 alpha subunit, Folding of Rubisco large subunit (rbcL), Seedling developmen		GO:0006457; GO:0006458; GO:0007005; GO:0010224; GO:0042026	protein folding; 'de novo' protein folding; mitochondrion organization; response to UV-B; protein refolding	1.09161	0.941371	0.574879	1.89406	2.15005	1.34751	0.395156	0.650779	1	5.28617e-05	8.85009e-07	0.0351373
Os11g0148300	0	0	0	1	1	1	LOC_Os11g05090	FKBP42b	FK506 binding protein 42b	Similar to Peptidyl-prolyl isomerase		GO:0006457; GO:0048366	protein folding; leaf development	1.10274	0.979886	0.816473	1.45339	1.0976	1.33006	0.070886	0.224695	0.53715	5.34707e-05	0.0322135	0.000900544
Os01g0227100	0	0	0	1	1	1	LOC_Os01g12710	NYC1	Chlorophyl b degrading enzyme, Chlase, Non-Yellow Coloring 1, non-yellow coloring1, Probable chlorophyll(ide) b reductase NYC1, chloroplastic, Protein NON-YELLOW COLORING 1, short-chain dehydrogenase/reductase NYC1	Chlorophyll b reductase, Leaf senescenc		GO:0008152; GO:0010150; GO:0010304; GO:0015996	metabolic process; leaf senescence; PSII associated light-harvesting complex II catabolic process; chlorophyll catabolic process	1.17051	1.4791	0.994719	2.16471	2.5332	2.09177	0.42711	0.0732866	0.53922	5.49844e-05	5.10247e-07	0.000133737
Os05g0464001	0	0	0	1	1	1				Conserved hypothetical protein		GO:0000209; GO:0006511; GO:0043161	protein polyubiquitination; ubiquitin-dependent protein catabolic process; proteasome-mediated ubiquitin-dependent protein catabolic process	0.804444	0.185483	0.199645	2.54522	2.03189	2.31226	1	1	1	5.96687e-05	0.00586943	0.00058989
Os04g0358000	0	0	0	1	1	1	LOC_Os04g28870			Similar to OSIGBa0104J13.1 protein				1.25054	0.922768	1.52868	3.0615	3.05624	2.39938	0.7478	1	0.280643	6.46982e-05	8.63504e-05	0.00604994
Os07g0102400	0	0	0	1	1	1	LOC_Os07g01250			Protein of unknown function DUF1084 family protein				1.10289	1.19656	1.04917	2.40407	1.77641	1.92925	0.701963	0.489773	0.568354	6.51321e-05	0.0170179	0.0056311
Os03g0707600	0	0	0	1	1	1	LOC_Os03g49990	SLR1, slr1-1, slr, GAI, Os SLR1, RGA1, GRAS-18, GRAS18, SLR-1	SLENDER RICE1, slender rice1-1, slender rice, Giberellin-insensitive gene homolog, DELLA protein SLR1, Protein SLENDER RICE1, Gibberellic acid-insensitive mutant protein, Slender Rice 1, SLENDER 1, SLENDER1, GRAS protein 18	DELLA repressor protein, Gibberellin signalin	SLR1, GRAS TF (Medtr3g065980 DELLA1)	GO:0002213; GO:0006354; GO:0006355; GO:0009409; GO:0009413; GO:0009416; GO:0009651; GO:0009723; GO:0009737; GO:0009739; GO:0009740; GO:0009863; GO:0009867; GO:0009938; GO:0010187; GO:0010468; GO:0040008; GO:0042127; GO:0042538; GO:0042742; GO:0045926; GO:0048364; GO:0050832; GO:0051171; GO:0051707; GO:2000033; GO:2000377	defense response to insect; DNA-templated transcription elongation; regulation of DNA-templated transcription; response to cold; response to flooding; response to light stimulus; response to salt stress; response to ethylene; response to abscisic acid; response to gibberellin; gibberellic acid mediated signaling pathway; salicylic acid mediated signaling pathway; jasmonic acid mediated signaling pathway; negative regulation of gibberellic acid mediated signaling pathway; negative regulation of seed germination; regulation of gene expression; regulation of growth; regulation of cell population proliferation; hyperosmotic salinity response; defense response to bacterium; negative regulation of growth; root development; defense response to fungus; regulation of nitrogen compound metabolic process; response to other organism; regulation of seed dormancy process; regulation of reactive oxygen species metabolic process	0.547756	0.667569	0.529238	1.52339	1.35747	1.12266	1	1	1	6.52468e-05	0.001723	0.040774
Os06g0114366	0	0	0	1	1	1	LOC_Os06g02400			Pentatricopeptide repeat domain containing protein		GO:0009451	RNA modification	0.716748	0.892195	1.39964	4.27537	2.86257	2.64438	1	1	0.588572	6.8232e-05	0.0241327	0.0199892
Os05g0148700	0	0	0	1	1	1	LOC_Os05g05600	Pse (t), Pse	premature senescence	Armadillo-type fold domain containing protein		GO:0010150; GO:0034599	leaf senescence; cellular response to oxidative stress	0.755355	0.498223	0.994563	1.98879	1.6445	1.70676	1	1	0.506581	7.07979e-05	0.0052519	0.00288708
Os03g0274000	0	0	0	1	1	1	LOC_Os03g16690	OBP	oxysterol-binding protein	Oxysterol-binding protein family protein		GO:0015918	sterol transport	0.743093	0.491723	0.268089	1.2532	1.2611	1.06989	0.84368	1	1	7.30466e-05	6.94156e-05	0.00703873
Os06g0603300	0	0	0	1	1	1	LOC_Os06g40090	VQ23	VQ motif-containing protein 23, valine-glutamine protein 23	VQ domain containing protein				0.518374	1.02433	0.422156	3.63114	2.90596	2.47589	1	1	1	7.50387e-05	0.00422903	0.024107
Os07g0562800	0	0	0	1	1	1	LOC_Os07g37560	MyoVIIIA, MyoVIIIA-1, MyoVIIIA-2	Myosin VIIIA, Myosin class VIII A	Similar to Myosin heavy chain class VIII A2 protein		GO:0007015; GO:0030048; GO:0030050	actin filament organization; actin filament-based movement; vesicle transport along actin filament	1.01798	0.510046	0.85084	1.31828	1.13163	1.55487	0.0793075	1	0.326246	8.01176e-05	0.00619563	6.32261e-08
Os10g0565000	0	0	0	1	1	1	LOC_Os10g41534			Similar to ICE-like protease p20 domain containing protein		GO:0010039; GO:0048316	response to iron ion; seed development	0.609654	0.58975	0.884706	1.35574	1.17227	1.10765	1	1	0.273648	8.09974e-05	0.00486983	0.0131153
Os04g0514600	0	0	0	1	1	1	LOC_Os04g43440			Similar to NBS-LRR type disease resistance protein O2 (Fragment)		GO:0006952	defense response	1.15412	0.913392	1.06851	3.30172	2.27239	3.15246	0.902343	1	0.756996	8.299e-05	0.0230996	0.000211359
Os03g0339900	0	0	0	1	1	1	LOC_Os03g22050	CIPK10, SnRK3.12	CBL-interacting protein kinase 10, Sucrose nonfermenting-1-related protein kinase 3.12	Similar to Serine/threonine protein kinase		GO:0006468; GO:0007165; GO:0009414; GO:0016310; GO:0050896	protein phosphorylation; signal transduction; response to water deprivation; phosphorylation; response to stimulus	0.276535	-0.0201149	0.676754	1.65068	1.40091	1.97099	1	1	0.99663	9.33738e-05	0.00487031	1.3276e-07
Os05g0426066	0	0	0	1	1	1				Hypothetical conserved gene		GO:0043170; GO:0044238	macromolecule metabolic process; primary metabolic process	1.36419	0.7514	1.43802	3.07499	2.74412	3.18872	0.619246	1	0.366356	0.000102499	0.00135692	4.75786e-05
Os11g0572700	0	0	0	1	1	1	LOC_Os11g36440	MHZ5, MHZ5/CRTISO, CRTISO	carotenoid isomerase, Pre-harvest sprouting 3	Carotenoid isomerase, Carotenoid biosynthesis, Root and coleoptile growt		GO:0009662; GO:0009693; GO:0009723; GO:0009738; GO:0009873; GO:0016116; GO:0016117; GO:0048364; GO:0060359; GO:0071704	etioplast organization; ethylene biosynthetic process; response to ethylene; abscisic acid-activated signaling pathway; ethylene-activated signaling pathway; carotenoid metabolic process; carotenoid biosynthetic process; root development; response to ammonium ion; organic substance metabolic process	0.408143	0.333238	1.11624	2.5382	2.22121	1.76091	1	1	0.545811	0.000104747	0.00191525	0.0362962
Os01g0254900	0	0	0	1	1	1	LOC_Os01g15110			Similar to Syntaxin 22 (AtSYP22) (AtVAM3)		GO:0006886; GO:0006906; GO:0015031; GO:0016192; GO:0048278	intracellular protein transport; vesicle fusion; protein transport; vesicle-mediated transport; vesicle docking	0.837116	0.68565	0.765575	1.24424	1.19437	1.20162	0.445819	0.995114	0.542054	0.000115448	0.000506362	0.00041306
Os02g0831200	0	0	0	1	1	1	LOC_Os02g58450			Protein of unknown function DUF177 family protein				1.11056	1.57235	0.980775	2.23309	2.45199	1.81789	0.604218	0.0749824	0.620052	0.000118661	2.55114e-05	0.00626623
Os08g0538600	0	0	0	1	1	1	LOC_Os08g42590			Stress up-regulated Nod 19 family protein	mtN19			0.735528	1.59352	1.35455	2.8752	3.20321	2.65738	1	0.28291	0.397874	0.000119168	8.80766e-06	0.000731588
Os02g0118200	0	0	0	1	1	1	LOC_Os02g02600	RLCK60	Receptor-like Cytoplasmic Kinase 60	Similar to Protein kinase APK1B, chloroplast precursor (EC 2.7.1.-)		GO:0006468; GO:0009611; GO:0009651; GO:0010229; GO:0016310; GO:0042742; GO:0048316; GO:0050832	protein phosphorylation; response to wounding; response to salt stress; inflorescence development; phosphorylation; defense response to bacterium; seed development; defense response to fungus	0.489044	1.23232	1.24272	1.83463	2.11798	2.03834	1	0.145485	0.10569	0.000119471	1.22879e-06	4.51688e-06
Os08g0414700	0	0	0	1	1	1	LOC_Os08g31980	TPS7		Similar to Trehalose-6-phosphate synthase (Fragment)		GO:0005991; GO:0005992; GO:0008152; GO:0016311; GO:0070413	trehalose metabolic process; trehalose biosynthetic process; metabolic process; dephosphorylation; trehalose metabolism in response to stress	0.731368	-0.0406008	1.02034	2.2358	1.86361	2.15558	1	1	0.553725	0.000122155	0.0055456	0.0002705
Os09g0520600	0	0	0	1	1	1	LOC_Os09g34900			Bile acid:sodium symporter family protein		GO:0006814	sodium ion transport	0.446357	0.808556	0.291647	1.8535	2.19241	1.35415	1	0.931364	1	0.000123007	8.20633e-07	0.033045
Os02g0603800	0	0	0	1	1	1	LOC_Os02g39160	HDS, IspG	1-hydroxy-2-methyl-2-(E)-butenyl 4-diphosphate synthase, HMBDP synthase	Similar to Isoprenoid biosynthesis-like protein (Fragment)		GO:0008299; GO:0009416; GO:0009617; GO:0009862; GO:0016114; GO:0019288; GO:0044237	isoprenoid biosynthetic process; response to light stimulus; response to bacterium; systemic acquired resistance, salicylic acid mediated signaling pathway; terpenoid biosynthetic process; isopentenyl diphosphate biosynthetic process, methylerythritol 4-phosphate pathway; cellular metabolic process	0.634553	0.193392	0.678712	2.67454	2.00482	1.86314	1	1	1	0.000123242	0.0166482	0.0342829
Os02g0715200	0	0	0	1	1	1	LOC_Os02g48460			NAD(P)-binding domain containing protein		GO:0006694	steroid biosynthetic process	0.787945	0.734413	0.0780274	1.4351	1.11913	1.09012	0.858648	0.943119	1	0.000123242	0.0300667	0.0402328
Os06g0641066	0	0	0	1	1	1				Hypothetical protein				-0.120507	1.50034	2.4447	4.04344	6.34215	4.37287	1	0.71342	0.111038	0.000128482	2.48095e-11	4.11706e-05
Os05g0540000	0	0	0	1	1	1	LOC_Os05g46260	GINT1	GLUCOSAMINE INOSITOLPHOSPHORYLCERAMIDE TRANSFERASE1	EXTL2, alpha-1, 4-N-acetylhexosaminyltransferase domain containing protein		GO:0006486; GO:0030259; GO:0040007	protein glycosylation; lipid glycosylation; growth	0.898769	0.581308	0.235177	1.60436	1.50496	1.50413	0.665457	1	1	0.000133372	0.000843185	0.000839829
Os07g0573200	0	0	0	1	1	1	LOC_Os07g38570			Similar to Adenylyl-sulfate kinase				1.54451	1.67337	1.50747	2.68077	3.204	2.50634	0.279752	0.150027	0.216588	0.000139603	1.30314e-06	0.00061014
Os05g0425700	0	0	0	1	1	1	LOC_Os05g35110	Fbox258, Os_F0658, FBL22	F-box protein 258, F-box-type E3 ubiquitin ligase L22	Similar to F-box protein AtFBL5		GO:0006511; GO:0010286; GO:0010311; GO:0016567; GO:0031146; GO:0051781; GO:0071365	ubiquitin-dependent protein catabolic process; heat acclimation; lateral root formation; protein ubiquitination; SCF-dependent proteasomal ubiquitin-dependent protein catabolic process; positive regulation of cell division; cellular response to auxin stimulus	0.785451	0.818335	1.15144	1.71833	1.64154	2.16607	1	0.85691	0.141832	0.000142647	0.000558886	3.21334e-08
Os01g0168100	0	0	0	1	1	1	LOC_Os01g07370	KIP1	kinase interacting protein 1	KIP1-like domain containing protein		GO:0016310	phosphorylation	0.551841	1.26207	1.35254	2.63718	3.61471	2.9339	1	0.541574	0.326469	0.000146087	4.45163e-09	9.79358e-06
Os06g0153000	0	0	0	1	1	1	LOC_Os06g05960	CEP10, CEP12	C-terminally encoded peptide 12	Hypothetical conserved gene		GO:0046686	response to cadmium ion	0.698014	2.80231	1.75943	4.87012	4.68127	3.31818	1	0.134303	0.528364	0.000150412	0.000305863	0.0183541
Os01g0367450	0	0	0	1	1	1				Non-protein coding transcript				0.749369	0.995424	0.699479	4.04962	2.78349	2.97565	1	1	1	0.000152574	0.0255242	0.00626623
Os03g0427000	0	0	0	1	1	1	LOC_Os03g31310			Similar to Circadian clock coupling factor ZGT				0.752778	0.809724	0.65607	1.92705	2.13277	1.6866	1	0.962245	1	0.000156888	1.1088e-05	0.00283364
Os04g0479500	0	0	0	1	1	1	LOC_Os04g40330	Fbox219, Os_F0485, FBX141	F-box protein 219, F-box-type E3 ubiquitin ligase X141	Similar to OSIGBa0158F13.2 protein				0.883556	0.710641	0.898752	1.4896	1.27051	1.49051	0.601489	1	0.387093	0.000161761	0.00908965	0.000180709
Os10g0498100	0	0	0	1	1	1	LOC_Os10g35500			Alpha/beta hydrolase fold-1 domain containing protein				1.16113	1.49499	2.17166	4.12744	5.02112	4.03465	1	0.751332	0.217343	0.000168793	1.37873e-06	0.000332039
Os08g0467300	0	0	0	1	1	1	LOC_Os08g36410	ANTH14	AP180 N-terminal homology domain-containing protein 14, ANTH domain-containing protein 14	Clathrin adaptor, phosphoinositide-binding, GAT-like domain containing protein		GO:0006897; GO:0006900; GO:0009555; GO:0009860; GO:0048268; GO:0072583	endocytosis; vesicle budding from membrane; pollen development; pollen tube growth; clathrin coat assembly; clathrin-dependent endocytosis	2.16603	0.976482	1.57681	2.97681	2.1015	3.84909	0.0519265	0.991361	0.262578	0.000182029	0.036166	1.89008e-07
Os10g0502400	0	0	0	1	1	1	LOC_Os10g35840	HEMA1, GluTR, hemA	glutamyl-tRNA reductase, Glutamyl-tRNA reductase 2	Similar to Glutamyl-tRNA reductase 2 (EC 1.2.1.70) (GluTR) (Fragment)		GO:0006779; GO:0006782; GO:0006979; GO:0009637; GO:0010114; GO:0015995; GO:0033014; GO:0046686; GO:0051707	porphyrin-containing compound biosynthetic process; protoporphyrinogen IX biosynthetic process; response to oxidative stress; response to blue light; response to red light; chlorophyll biosynthetic process; tetrapyrrole biosynthetic process; response to cadmium ion; response to other organism	0.901132	0.774824	0.644199	1.56942	1.69837	1.27937	0.645692	0.905617	1	0.0001834	2.10407e-05	0.0145125
Os10g0326800	0	0	0	1	1	1	LOC_Os10g17940	Fbox546, Os_F0513, FBX382	F-box protein 546, F-box-type E3 ubiquitin ligase X382	Conserved hypothetical protein				1.18131	1.80632	1.40851	2.95626	2.56889	2.2863	0.828747	0.170896	0.381003	0.000183677	0.00300388	0.0117887
Os05g0591900	0	0	0	1	1	1	LOC_Os05g51420			Hypothetical gene				0.521858	0.443332	1.203	2.10814	1.68156	2.16219	1	1	0.280049	0.000186832	0.0129624	0.000121973
Os12g0129700	0	0	0	1	1	1	LOC_Os12g03594	Fbox639, Os_F0382, FBX437	F-box protein 639, F-box-type E3 ubiquitin ligase X437	Cyclin-like F-box domain containing protein				0.0476114	0.161036	1.02645	2.13949	1.70088	2.172	1	1	0.521632	0.000187862	0.0130804	0.000124908
Os06g0704000	0	0	0	1	1	1	LOC_Os06g49050			Protein of unknown function DUF659 domain containing protein				1.21977	1.43289	1.27447	2.05107	2.20792	1.75101	0.390037	0.100166	0.181789	0.000199487	6.51911e-05	0.00456316
Os10g0539600	0	0	0	1	1	1	LOC_Os10g39420	CDPK, CDPK 1, CDPK1, CDPK23, CPK23, SPK	seed-specific protein kinase, \Calcium-dependent protein kinase, isoform 1\, Calcium-dependent protein kinase isoform 1, calcium-dependent protein kinase 23, endosperm-specific sucrose synthase protein kinase	Similar to Calcium-dependent protein kinase 3		GO:0006468; GO:0009409; GO:0009738; GO:0016310; GO:0018105; GO:0019252; GO:0035556; GO:0046777; GO:0048316	protein phosphorylation; response to cold; abscisic acid-activated signaling pathway; phosphorylation; peptidyl-serine phosphorylation; starch biosynthetic process; intracellular signal transduction; protein autophosphorylation; seed development	1.32778	1.16484	1.37952	2.19696	2.5675	2.94364	0.305349	0.490426	0.164716	0.000217731	3.778e-06	1.36054e-08
Os05g0529200	0	0	0	1	1	1	LOC_Os05g45300			Crotonase, core domain containing protein		GO:0006635; GO:0008152	fatty acid beta-oxidation; metabolic process	0.924167	1.17375	0.916917	1.61808	1.8013	1.72004	0.643292	0.121154	0.46065	0.000237683	1.1666e-05	5.11574e-05
Os08g0382800	0	0	0	1	1	1	LOC_Os08g29400	Fbox443		Hypothetical conserved gene				1.29117	1.06968	1.39057	2.17851	2.17284	1.56222	0.320461	0.619917	0.188398	0.000238806	0.000306661	0.0386815
Os12g0617800	0	0	0	1	1	1	LOC_Os12g42300			Cation/H+ exchanger domain containing protein		GO:0006812; GO:0006813; GO:0055085; GO:1902600	cation transport; potassium ion transport; transmembrane transport; proton transmembrane transport	0.503407	0.898697	0.136818	2.65784	2.36872	2.58539	1	0.991297	1	0.000240307	0.00174904	0.000240304
Os09g0443800	0	0	0	1	1	1	LOC_Os09g27160	OsaBG4		Conserved hypothetical protein		GO:0009734	auxin-activated signaling pathway	1.93236	1.82812	1.5079	2.72685	2.38168	2.33127	0.0760193	0.102297	0.231488	0.000250402	0.00350971	0.00309417
Os06g0108600	0	0	0	1	1	1	LOC_Os06g01920	EXPA17, EXP17, osaEXPa1.31	expansin A17	Similar to Expansin-A17		GO:0009664	plant-type cell wall organization	1.67607	3.55657	1.90052	5.62405	7.65137	3.82344	0.985424	0.0881538	0.619889	0.000253082	1.75031e-07	0.0264552
Os12g0137100	0	0	0	1	1	1	LOC_Os12g04240	CBP	calcium-binding protein	EF-Hand type domain containing protein		GO:0009610	response to symbiotic fungus	0.606285	0.776363	0.553934	1.4199	1.47744	1.31801	1	0.820019	1	0.000254955	9.94459e-05	0.00200579
Os09g0493600	0	0	0	1	1	1	LOC_Os09g32030			Similar to IojAP protein-like (Expressed protein)		GO:0017148; GO:0090071	negative regulation of translation; negative regulation of ribosome biogenesis	0.870827	1.15049	0.829514	1.56329	1.54439	1.19399	0.721437	0.0951944	0.620714	0.000271393	0.000355736	0.0404597
Os12g0634000	0	0	0	1	1	1	LOC_Os12g43750			Conserved hypothetical protein				1.68008	1.10006	1.00615	2.61889	1.87279	2.46512	0.182483	0.761644	0.738106	0.000304627	0.0377972	0.00127405
Os11g0533100	0	0	0	1	1	1	LOC_Os11g32880			Similar to CarD-like transcriptional regulator family protein, expressed				0.892384	0.63422	0.886566	1.94477	1.74768	1.99863	0.890914	1	0.67137	0.000311379	0.00427418	0.000210439
Os12g0170600	0	0	0	1	1	1	LOC_Os12g07290			Similar to Alpha-1, 4-fucosyltransferase		GO:0006486; GO:0010493; GO:0036065	protein glycosylation; Lewis a epitope biosynthetic process; fucosylation	0.697639	0.825954	0.606655	1.57342	1.26166	1.31746	1	0.789312	1	0.000313682	0.0234246	0.0124784
Os08g0530400	0	0	0	1	1	1	LOC_Os08g41830	OSMCP, MCP, SO1	Moco containing protein, sulfite oxidase 1	Moco containing protein (Moco containing protein(OsMCP))		GO:0006790; GO:0010477; GO:0015994; GO:0042128	sulfur compound metabolic process; response to sulfur dioxide; chlorophyll metabolic process; nitrate assimilation	0.994372	0.685476	0.994713	1.29945	1.03684	1.63826	0.147002	1	0.102154	0.000325772	0.0406506	3.00828e-08
Os08g0130000	0	0	0	1	1	1	LOC_Os08g03600	STA203		Putative DNA binding domain containing protein		GO:0015693; GO:0030001; GO:0055085; GO:0098655	magnesium ion transport; metal ion transport; transmembrane transport; cation transmembrane transport	0.92226	0.781674	0.379676	1.58437	1.35709	1.46107	0.635563	0.914325	1	0.000332851	0.00968025	0.00251463
Os03g0184100	0	0	0	1	1	1	LOC_Os03g08580			Conserved hypothetical protein		GO:0009409; GO:0042752	response to cold; regulation of circadian rhythm	1.31914	0.808684	1.21621	3.10813	3.34411	3.20952	0.407533	1	0.367839	0.000334787	0.000363107	1.7893e-05
Os02g0712700	0	0	0	1	1	1	LOC_Os02g48210			Concanavalin A-like lectin/glucanase domain containing protein		GO:0002229; GO:0006468; GO:0006952; GO:0007178; GO:0016310; GO:0042742	defense response to oomycetes; protein phosphorylation; defense response; transmembrane receptor protein serine/threonine kinase signaling pathway; phosphorylation; defense response to bacterium	0.0164718	1.15072	0.81744	2.31414	3.00792	1.96691	1	0.591595	0.91404	0.000350478	2.00611e-07	0.00685232
Os06g0650900	0	0	0	1	1	1	LOC_Os06g44160	DjC56	DnaJ domain protein C56, rice DJC22 homolog	Conserved hypothetical protein		GO:0006457; GO:0042026; GO:0051085	protein folding; protein refolding; chaperone cofactor-dependent protein refolding	1.52743	1.85743	2.46456	4.1016	3.44708	5.78533	0.80258	0.477558	0.114645	0.000351375	0.0055456	1.64805e-06
Os01g0847800	0	0	0	1	1	1	LOC_Os01g62880	AKR3, ALR1	aldose reductase 1	Similar to Aldose reductase (EC 1.1.1.21) (AR) (Aldehyde reductase) (20-alpha- hydroxysteroid dehydrogenase) (EC 1.1.1.149) (20-alpha-HSD)				0.868151	1.14693	1.524	2.27032	1.64958	1.81408	1	0.577281	0.120223	0.000371506	0.0424006	0.0164584
Os12g0185900	0	0	0	1	1	1	LOC_Os12g08550			Similar to Zinc knuckle family protein				0.661058	0.649881	1.18045	2.01588	1.67635	2.4623	1	1	0.283417	0.000394954	0.0127632	1.59137e-06
Os02g0499000	0	0	0	1	1	1	LOC_Os02g29550	ERF#140, ERF140, AP2/EREBP#013, AP2/EREBP13	ethylene response factor 140, APETALA2/ethylene-responsive element binding protein 13	Similar to DNA binding protein		GO:0006355; GO:0010337; GO:1900426	regulation of DNA-templated transcription; regulation of salicylic acid metabolic process; positive regulation of defense response to bacterium	0.820286	0.806539	0.699366	1.57429	1.59809	1.36826	0.902444	0.84379	0.953883	0.000405071	0.000382976	0.00835385
Os10g0511600	0	0	0	1	1	1	LOC_Os10g36780	PROCP4	Lysosomal Pro-x Carboxypeptidase 4	Similar to prolyl carboxypeptidase like protein		GO:0006508	proteolysis	0.667516	0.711679	0.494799	1.49618	1.37701	1.19164	1	1	1	0.000485485	0.0038288	0.0337878
Os04g0647800	0	0	0	1	1	1	LOC_Os04g55410	NHO1	nonhost 1	Similar to Glycerol kinase-like protein		GO:0002237; GO:0005975; GO:0006071; GO:0006072; GO:0006641; GO:0009617; GO:0009751; GO:0009753; GO:0010025; GO:0010188; GO:0016310; GO:0019563; GO:0042742; GO:0046167; GO:0050832; GO:0080167	response to molecule of bacterial origin; carbohydrate metabolic process; glycerol metabolic process; glycerol-3-phosphate metabolic process; triglyceride metabolic process; response to bacterium; response to salicylic acid; response to jasmonic acid; wax biosynthetic process; response to microbial phytotoxin; phosphorylation; glycerol catabolic process; defense response to bacterium; glycerol-3-phosphate biosynthetic process; defense response to fungus; response to karrikin	0.268481	0.751831	0.0747729	2.03392	2.54897	1.94709	1	1	1	0.0004919	1.00292e-06	0.00145347
Os06g0650600	0	0	0	1	1	1	LOC_Os06g44140			Nonaspanin (TM9SF) family protein		GO:0072657	protein localization to membrane	0.703436	0.774155	0.960754	1.29133	1.25681	1.15904	1	0.751031	0.151708	0.000495508	0.00127003	0.00734274
Os05g0447620	0	0	0	1	1	1	LOC_Os05g37500	Med13_1		Hypothetical conserved gene				1.68022	1.37042	1.95731	3.34105	3.00119	2.7178	0.442623	0.676512	0.159747	0.000516801	0.00438015	0.007531
Os06g0335950	0	0	0	1	1	1	LOC_Os06g22919			Non-protein coding transcript				1.13297	0.304548	1.14128	3.46115	3.02363	3.06368	0.915651	1	0.63885	0.000524334	0.0196152	0.000190591
Os10g0419500	0	0	0	1	1	1	LOC_Os10g28360	ARD4	acireductone dioxygenase 4	Similar to SIPL		GO:0006555; GO:0008652; GO:0009086; GO:0010311; GO:0019509; GO:0048364; GO:0080022	methionine metabolic process; cellular amino acid biosynthetic process; methionine biosynthetic process; lateral root formation; L-methionine salvage from methylthioadenosine; root development; primary root development	1.38133	1.05106	1.81484	2.38897	2.28686	1.8292	0.394356	0.785821	0.0561747	0.000546765	0.00196712	0.0293093
Os01g0310600	0	0	0	1	1	1	LOC_Os01g20894			Non-protein coding transcript				1.87552	0.382844	1.22857	3.61882	3.2578	2.89892	0.240397	1	0.563595	0.000561326	0.0106227	0.00192848
Os02g0141300	0	0	0	1	1	1	LOC_Os02g04840	CAP1	COLLAPSED ABNORMAL POLLEN1	Arabinokinase-Like Protein, Pollen developmen		GO:0006012; GO:0008152; GO:0019566; GO:0044238; GO:0046835; GO:0071704	galactose metabolic process; metabolic process; arabinose metabolic process; primary metabolic process; carbohydrate phosphorylation; organic substance metabolic process	0.0816297	-0.167224	0.099695	1.80275	1.75788	1.79833	1	1	1	0.00056937	0.00127003	0.00069913
Os12g0179800	0	0	0	1	1	1	LOC_Os12g07950	Sir2, SIR2b, SRT2, DLN255, SRT702	DLN repressor 255, DLN motif protein 255, sirtuin2b, sirtuin 702	NAD-dependent histone deacetylase, silent information regulator Sir2 domain containing protein		GO:0006471; GO:0006476; GO:0009409; GO:0009414; GO:0009651; GO:0009733; GO:0031348; GO:0033552; GO:0034355; GO:0042742	protein ADP-ribosylation; protein deacetylation; response to cold; response to water deprivation; response to salt stress; response to auxin; negative regulation of defense response; response to vitamin B3; NAD salvage; defense response to bacterium	0.936414	0.478497	1.17572	1.83872	1.50732	1.84926	0.808029	1	0.228114	0.000594913	0.020449	0.000589618
Os03g0813700	0	0	0	1	1	1	LOC_Os03g59880			Proteinase inhibitor I29, cathepsin propeptide domain containing protein				0.798287	1.02649	1.31046	2.9877	2.72759	2.23441	1	0.955561	0.535121	0.000596562	0.00270775	0.0272152
Os09g0371200	0	0	0	1	1	1	LOC_Os09g20500			Major facilitator superfamily protein		GO:0055085	transmembrane transport	-0.0944958	1.18425	0.23471	1.67316	1.8646	1.49034	1	0.18019	1	0.000596795	4.33215e-05	0.00612411
Os06g0218300	0	0	0	1	1	1	LOC_Os06g11450	RING342	RING-type E3 ubiquitin ligase 342	Zinc finger, RING-type domain containing protein		GO:0006511; GO:0006623; GO:0006896; GO:0016567; GO:0043170; GO:0044238	ubiquitin-dependent protein catabolic process; protein targeting to vacuole; Golgi to vacuole transport; protein ubiquitination; macromolecule metabolic process; primary metabolic process	1.45242	0.962248	1.19776	2.3677	1.72557	2.00133	0.317734	0.899929	0.459123	0.000601972	0.0486934	0.0109444
Os09g0520200	0	0	0	1	1	1	LOC_Os09g34860			Similar to abhydrolase domain-containing protein 5		GO:0055088; GO:0055089; GO:0055091; GO:0070328	lipid homeostasis; fatty acid homeostasis; phospholipid homeostasis; triglyceride homeostasis	0.810484	0.865612	0.54645	1.58	1.3017	1.3111	0.95372	0.726857	1	0.000613043	0.0230009	0.0203533
Os07g0257200	0	0	0	1	1	1	LOC_Os07g15370	NRAMP5, LCD1	NATURAL RESISTANCE-ASSOCIATED MACROPHAGE PROTEIN 5, BACTERIOCIDE EFFECT 5, low cadmium accumulation 1	Manganese and Cadmium transporter, Mn and Cd uptak		GO:0006523; GO:0006537; GO:0006810; GO:0006811; GO:0006828; GO:0007623; GO:0009088; GO:0009094; GO:0009266; GO:0010033; GO:0010233; GO:0010378; GO:0015691; GO:0030001; GO:0046686; GO:0055072; GO:0070574; GO:0071421	alanine biosynthetic process; glutamate biosynthetic process; transport; ion transport; manganese ion transport; circadian rhythm; threonine biosynthetic process; L-phenylalanine biosynthetic process; response to temperature stimulus; response to organic substance; phloem transport; temperature compensation of the circadian clock; cadmium ion transport; metal ion transport; response to cadmium ion; iron ion homeostasis; cadmium ion transmembrane transport; manganese ion transmembrane transport	0.527351	0.403947	0.618467	3.13121	2.75979	2.4807	1	1	1	0.000622907	0.00555923	0.0180822
Os11g0672300	0	0	0	1	1	1	LOC_Os11g44870			Similar to Protein kinase domain containing protein, expressed		GO:0007166	cell surface receptor signaling pathway	0.448696	0.810067	1.12687	1.6719	1.54392	1.54986	1	0.911693	0.201993	0.000634816	0.00398216	0.0036509
Os04g0180300	0	0	0	1	1	1	LOC_Os04g10150			Similar to OSIGBa0105N24.3 protein				0.367586	0.9199	2.1616	4.16062	3.33171	2.46434	1	1	0.0803347	0.000651835	0.00825061	0.0423951
Os05g0348700	0	0	0	1	1	1				Hypothetical gene				-1.30136	-2.49377	0.0335184	6.55573	4.87782	3.80427	1	0.429498	1	0.000659476	0.00957671	0.0402722
Os02g0155300	0	0	0	1	1	1				Hypothetical protein				1.31693	1.21791	1.6706	2.63274	2.26363	2.10808	0.595863	0.64961	0.163101	0.000703409	0.00810483	0.0196595
Os01g0946600	0	0	0	1	1	1	LOC_Os01g71820	PR2		Conserved hypothetical protein		GO:0005975	carbohydrate metabolic process	2.18548	2.73805	1.61078	4.66811	3.8924	3.81152	0.56692	0.239586	0.706603	0.000749311	0.010359	0.0126392
Os07g0567700	0	0	0	1	1	1	LOC_Os07g38030	GRAS35, GRAS-35, GRAS32	GRAS protein 35	Similar to SCARECROW		GO:0001714; GO:0006355; GO:0009737; GO:0048366; GO:0050832; GO:0090610	endodermal cell fate specification; regulation of DNA-templated transcription; response to abscisic acid; leaf development; defense response to fungus; bundle sheath cell fate specification	0.905711	1.19964	1.79683	2.72637	3.46037	2.29325	1	0.722514	0.14119	0.000765332	5.92165e-06	0.0111329
Os04g0583200	0	0	0	1	1	1	LOC_Os04g49370	O3L1	OXIDATIVE STRESS 3-like 1, OXS3-like 1	Conserved hypothetical protein				0.634085	1.50931	1.93845	2.66523	2.82388	2.49987	1	0.367281	0.0658105	0.000779879	0.000360369	0.00231736
Os06g0258900	0	0	0	1	1	1	LOC_Os06g14740			NAD(P)-binding domain containing protein		GO:0005975; GO:0006096; GO:0006098; GO:0006573; GO:0008152; GO:0016310	carbohydrate metabolic process; glycolytic process; pentose-phosphate shunt; valine metabolic process; metabolic process; phosphorylation	0.732027	0.944416	0.695147	1.3095	1.28441	1.22274	1	0.288637	0.892761	0.000842876	0.00176743	0.00466666
Os12g0131100	0	0	0	1	1	1	LOC_Os12g03720			Similar to Glucosamine--fructose-6-phosphate aminotransferase [isomerizing] (EC 2.6.1.16) (Hexosephosphate aminotransferase) (D-fructose-6- phosphate amidotransferase) (GFAT)		GO:0005975; GO:0006002; GO:0006047; GO:0006487; GO:1901135	carbohydrate metabolic process; fructose 6-phosphate metabolic process; UDP-N-acetylglucosamine metabolic process; protein N-linked glycosylation; carbohydrate derivative metabolic process	1.00055	0.948393	0.798209	1.29436	1.13244	1.29492	0.175343	0.261155	0.564035	0.00087555	0.0170966	0.00110275
Os05g0482400	0	0	0	1	1	1	LOC_Os05g40384	EUI1, GA16, 17ox, CYP714D1, EUI, CYP714D1/EUI	ELONGATED UPPERMOST INTERNODE 1, elongated uppermost internode, elongated uppermost internode-1, Elongation of Upper most Internode, ELONGATED UPPERMOST INTERNODE1, dwarf Eui1	Cytochrome P450 monooxygenase, Gibberellin (GA)-deactivating enzyme, Modulation of internode elongatio		GO:0007275; GO:0009651; GO:0009685; GO:0009826; GO:0010106; GO:0010229; GO:0022900; GO:0032940; GO:0045487	multicellular organism development; response to salt stress; gibberellin metabolic process; unidimensional cell growth; cellular response to iron ion starvation; inflorescence development; electron transport chain; secretion by cell; gibberellin catabolic process	0.171923	1.29564	0.514236	3.87206	4.578	2.86903	1	0.928648	1	0.000925469	4.86001e-05	0.0342829
Os06g0334400	0	0	0	1	1	1	LOC_Os06g22820	CDKF, CDKF;1, Orysa;CDKF;1, CDKF1, CDKF-1/CAK1AT, CDKF-1, CAK1AT, CAK1A		Similar to Cdk-activating kinase 1At (Cdk-activating kinase CAK1At)		GO:0006468; GO:0010078; GO:0016310; GO:0051726; GO:1904031	protein phosphorylation; maintenance of root meristem identity; phosphorylation; regulation of cell cycle; positive regulation of cyclin-dependent protein kinase activity	0.347427	0.702156	0.158429	1.60357	1.61626	1.49538	1	1	1	0.000925469	0.00106711	0.00448307
Os04g0380300	0	0	0	1	1	1	LOC_Os04g31120	Fbox203, Os_F0600, FBK14	F-box protein 203, F-box-type E3 ubiquitin ligase K14	Kelch-type beta propeller domain containing protein				0.420431	1.05675	1.2159	2.65122	2.88602	2.8137	1	0.875734	0.560882	0.000928141	0.000244858	0.000392986
Os01g0729900	0	0	0	1	1	1	LOC_Os01g52920			Conserved hypothetical protein				0.421489	0.35037	0.696144	1.31544	1.29429	1.24917	1	1	0.895417	0.000980439	0.00204714	0.00374694
Os11g0150100	0	0	0	1	1	1	LOC_Os11g05260			Phosphoglycerate mutase domain containing protein		GO:0008152	metabolic process	1.04174	0.543755	0.0440859	2.6723	2.60459	2.35556	0.96095	1	1	0.000982881	0.00287127	0.00683262
Os03g0101800	0	0	0	1	1	1	LOC_Os03g01210			Similar to DUF614 containing protein				1.04644	1.06428	0.894202	1.2386	1.0987	1.42139	0.0746034	0.0515089	0.258226	0.00100148	0.0159389	1.6571e-05
Os07g0553700	0	0	0	1	1	1	LOC_Os07g36800			Similar to Light induced protein like		GO:0006850	mitochondrial pyruvate transmembrane transport	0.689427	0.994506	1.12851	2.16768	2.01092	2.40015	1	0.803391	0.483068	0.00100678	0.00461121	0.000156507
Os12g0428000	0	0	0	1	1	1	LOC_Os12g24020	Str7	Sulfurtransferase 7, Rhodanese like domain containing protein	Similar to senescence-associated protein DIN1		GO:0051726	regulation of cell cycle	0.305474	0.733949	1.30327	2.69035	2.9939	2.5056	1	1	0.48432	0.00101097	0.000183515	0.00366379
Os09g0528700	0	0	0	1	1	1	LOC_Os09g35940	CYP76M7, CYP78C6	Cytochrome P450 76M7, Cytochrome P450 78C6	Similar to Cytochrome p450 (CYP78A9)				1.64657	0.47924	0.931231	3.31486	2.56146	2.7353	0.580118	1	0.974282	0.00103424	0.0303473	0.0163496
Os07g0686800	0	0	0	1	1	1	LOC_Os07g48730	RLCK241, PTK11	Receptor-like Cytoplasmic Kinase 241, Protein Tyrosine Kinase 11	Similar to Serine/threonine protein kinase-like		GO:0006468; GO:0006970; GO:0009408; GO:0009414; GO:0009651; GO:0009737; GO:0009753; GO:0010229; GO:0042742; GO:0050832	protein phosphorylation; response to osmotic stress; response to heat; response to water deprivation; response to salt stress; response to abscisic acid; response to jasmonic acid; inflorescence development; defense response to bacterium; defense response to fungus	1.22156	1.60225	1.38778	2.19568	2.28519	2.36868	0.554342	0.120007	0.214056	0.00106084	0.000647255	0.000412554
Os03g0839800	0	0	0	1	1	1	LOC_Os03g62330			Protein of unknown function DUF688 domain containing protein				1.14989	0.719159	0.513672	2.56018	2.14813	1.97544	0.833831	1	1	0.00111216	0.0164884	0.0345945
Os01g0738600	0	0	0	1	1	1	LOC_Os01g53670			ENTH/VHS domain containing protein		GO:0006623; GO:0006897	protein targeting to vacuole; endocytosis	1.01239	0.925282	1.48292	2.07577	1.88311	2.10393	0.827308	0.875904	0.116532	0.00112333	0.00690485	0.00115567
Os07g0570700	0	0	0	1	1	1	LOC_Os07g38300			Ribosome recycling factor family protein		GO:0002184; GO:0006412; GO:0009658; GO:0009793; GO:0032544; GO:0042742; GO:0050832	cytoplasmic translational termination; translation; chloroplast organization; embryo development ending in seed dormancy; plastid translation; defense response to bacterium; defense response to fungus	0.738017	0.403474	0.464972	1.54178	1.31332	1.23178	1	1	1	0.00124193	0.0253933	0.0496438
Os06g0647400	0	0	0	1	1	1	LOC_Os06g43930	PROCP2	Lysosomal Pro-x Carboxypeptidase 2	Similar to Lysosomal Pro-X carboxypeptidase		GO:0006508; GO:0019761	proteolysis; glucosinolate biosynthetic process	0.311542	0.74215	1.41101	2.2555	2.46222	2.62572	1	1	0.239515	0.00128816	0.000324496	6.3841e-05
Os07g0622400	0	0	0	1	1	1				Hypothetical protein				1.94642	1.92808	1.76749	3.30368	2.40991	3.33114	0.317734	0.306737	0.301744	0.00136861	0.0496367	0.00120345
Os08g0100400	0	0	0	1	1	1	LOC_Os08g01040	DLN200, RING15	DLN repressor 200, DLN motif protein 200, RING-type E3 ubiquitin ligase 15	Zinc finger, RING-CH-type domain containing protein		GO:0030433	ubiquitin-dependent ERAD pathway	1.01403	0.906572	1.03775	1.35834	1.48146	1.56136	0.261	0.485355	0.148323	0.0014193	0.00022095	4.33321e-05
Os01g0142600	0	0	0	1	1	1	LOC_Os01g04950			Conserved hypothetical protein				5.09538	1.48313	4.93769	6.84261	5.21299	7.45848	0.0840332	1	0.072846	0.00147266	0.0324629	0.000496975
Os02g0537700	0	0	0	1	1	1	LOC_Os02g33450	BAS1, TPX, Os2-Cys PrxA, 2-Cys PrxA, Os2-CysPrxA, 2-CysPrxA, 2CYSPRXA, PRX2	chloroplast 2-Cys peroxiredoxin BAS1, rice 2-Cys peroxiredoxin BAS1, 2-Cys Prx BAS1, 2-Cys peroxiredoxin A, Peroxiredoxin 2	2-Cys peroxiredoxin (EC 1.11.1.15), Stomatal closure, Potassium deficiency toleranc		GO:0006979; GO:0009409; GO:0009555; GO:0042594; GO:0042742; GO:0042744; GO:0045454; GO:0098869	response to oxidative stress; response to cold; pollen development; response to starvation; defense response to bacterium; hydrogen peroxide catabolic process; cell redox homeostasis; cellular oxidant detoxification	0.943701	0.931566	0.592793	1.19613	1.09601	1.03656	0.211849	0.219405	1	0.0015088	0.0124989	0.0310155
Os01g0867450	0	0	0	1	1	1				Non-protein coding transcript				1.89221	1.34428	-0.193863	4.26779	4.47997	3.67923	0.71043	0.991297	1	0.00151632	0.00108317	0.0116266
Os03g0710000	0	0	0	1	1	1	LOC_Os03g50210			Protein of unknown function DUF292, eukaryotic domain containing protein		GO:0008104; GO:0015031	protein localization; protein transport	1.18231	1.42983	1.65912	2.09247	2.81133	2.22155	0.579646	0.224695	0.0653877	0.0015591	3.57565e-06	0.000646179
Os03g0340100	0	0	0	1	1	1	LOC_Os03g22080	RING58	RING-type E3 ubiquitin ligase 58	Similar to Zinc finger, C3HC4 type family protein		GO:0006511; GO:0016567; GO:0043170; GO:0044238	ubiquitin-dependent protein catabolic process; protein ubiquitination; macromolecule metabolic process; primary metabolic process	2.51365	2.94184	2.66477	5.09528	3.88538	5.40485	0.301537	0.135851	0.212365	0.0016276	0.0115546	0.00336466
Os03g0112800	0	0	0	1	1	1	LOC_Os03g02170	STS1		Protein of unknown function DUF726 family protein		GO:0008610; GO:0010208; GO:0048653; GO:0055088	lipid biosynthetic process; pollen wall assembly; anther development; lipid homeostasis	0.684003	0.864632	0.57056	1.29612	1.26907	1.57035	1	0.54233	1	0.00165083	0.00321656	7.31299e-06
Os02g0801700	0	0	0	1	1	1	LOC_Os02g55830			Zinc finger, BED-type predicted domain containing protein				2.70954	2.96035	2.14886	4.55695	4.54038	4.89376	0.21504	0.112708	0.373079	0.0016691	0.00584758	0.0104637
Os05g0485300	0	0	0	1	1	1	LOC_Os05g40700			TRAM, LAG1 and CLN8 homology domain containing protein		GO:0055088	lipid homeostasis	1.56894	1.4447	1.32191	3.12501	3.79499	3.12911	0.566257	0.632036	0.597226	0.00172444	0.000363424	0.00194654
Os09g0321200	0	0	0	1	1	1	LOC_Os09g15240	ZAS	Zaxinone synthase	Similar to carotenoid cleavage dioxygenase	Zaxinone Synthase (ZAS), carotenoid cleavage dioxygenase	GO:0009267; GO:0009610; GO:0016036; GO:0016121; GO:0042594; GO:0043289; GO:0044403; GO:0045927; GO:0048364; GO:0075330	cellular response to starvation; response to symbiotic fungus; cellular response to phosphate starvation; carotene catabolic process; response to starvation; apocarotenoid biosynthetic process; biological process involved in symbiotic interaction; positive regulation of growth; root development; positive regulation of arbuscule formation for nutrient acquisition from host	0.375372	0.0825799	1.39681	3.95882	4.49647	3.16953	1	1	0.769529	0.00202772	0.00037487	0.0292362
Os07g0562950	0	0	0	1	1	1				Non-protein coding transcript				1.22661	1.31037	1.20798	1.78064	1.98106	1.72109	0.314293	0.183643	0.230677	0.0020285	0.000319223	0.00476227
Os03g0832200	0	0	0	1	1	1	LOC_Os03g61670	CRT, CRT-2, CRT2	calreticulin	Similar to Calcium-binding protein precursor (Calreticulin)		GO:0006457; GO:0006979; GO:0009651; GO:0030433; GO:0046686; GO:0055074	protein folding; response to oxidative stress; response to salt stress; ubiquitin-dependent ERAD pathway; response to cadmium ion; calcium ion homeostasis	0.682267	1.49818	0.243925	1.81883	1.80631	1.47281	1	0.0731649	1	0.00206453	0.00295235	0.0414522
Os12g0210300	0	0	0	1	1	1	LOC_Os12g10730	GSTZ2, GSTZ-2	glutathione S-transferase2, glutathione S-transferase 2, Glutathione S-transferase (GSTZ)-2, Glutathione S-transferase-2, glutathione transferase Z2	Similar to Glutathione S-transferase GST 18 (EC 2.5.1.18)		GO:0006559; GO:0006749; GO:0009072; GO:0009409; GO:0042221	L-phenylalanine catabolic process; glutathione metabolic process; aromatic amino acid family metabolic process; response to cold; response to chemical	-0.00286674	0.233156	0.0765669	2.12426	2.025	1.66214	1	1	1	0.00215074	0.00600646	0.0494862
Os07g0618700	0	0	0	1	1	1	LOC_Os07g42650			Conserved hypothetical protein		GO:0009409; GO:0042752	response to cold; regulation of circadian rhythm	0.228205	0.0517437	0.28997	1.65708	1.79785	1.38435	1	1	1	0.00215192	0.000504933	0.0228386
Os02g0622100	0	0	0	1	1	1	LOC_Os02g40860	HBD2, CKI, CKI1, LTG1, CKI1/LTRPK1, LTRPK1, LSES1	HYBRID BREAKDOWN 2, rice casein Kinase I, casein kinase I, Low Temperature Growth 1, casein kinase I1, low-temperature response protein kinase 1, leaf starch excess and senescence 1	Casein kinase I, Low temperature tolerance, Root development, Hormone sensitivit		GO:0000226; GO:0005975; GO:0005982; GO:0005983; GO:0006468; GO:0006897; GO:0007165; GO:0007275; GO:0009409; GO:0009631; GO:0009738; GO:0009741; GO:0009826; GO:0009850; GO:0009851; GO:0010150; GO:0016310; GO:0018105; GO:0018107; GO:0040008; GO:0042981; GO:0048364	microtubule cytoskeleton organization; carbohydrate metabolic process; starch metabolic process; starch catabolic process; protein phosphorylation; endocytosis; signal transduction; multicellular organism development; response to cold; cold acclimation; abscisic acid-activated signaling pathway; response to brassinosteroid; unidimensional cell growth; auxin metabolic process; auxin biosynthetic process; leaf senescence; phosphorylation; peptidyl-serine phosphorylation; peptidyl-threonine phosphorylation; regulation of growth; regulation of apoptotic process; root development	0.988399	1.03858	-0.148079	1.40802	1.44064	1.21152	0.411524	0.269747	1	0.00218997	0.00183119	0.0313548
Os05g0179100	0	0	0	1	1	1	LOC_Os05g08620			DVL family protein		GO:0008285; GO:0048367	negative regulation of cell population proliferation; shoot system development	0.526267	1.30421	1.10079	1.68224	1.62352	1.97582	1	0.131732	0.308121	0.00220888	0.00544389	0.000101377
Os07g0235200	0	0	0	1	1	1	LOC_Os07g13100	AHL13	AT-hook motif DNA-binding protein 13	Protein of unknown function DUF296 domain containing protein		GO:0006355	regulation of DNA-templated transcription	2.72917	1.80857	1.54838	4.61574	4.06417	4.252	0.119251	0.569788	0.600658	0.00225987	0.0129408	0.00687418
Os10g0548000	0	0	0	1	1	1	LOC_Os10g40030			Hypothetical conserved gene		GO:0008152	metabolic process	0.802185	1.02646	0.449945	1.97312	3.1547	1.9918	1	0.717652	1	0.00230339	2.43032e-09	0.00296261
Os12g0133400	0	0	0	1	1	1	LOC_Os12g03960			4'-phosphopantetheinyl transferase domain containing protein		GO:0009059; GO:0018215; GO:0019878	macromolecule biosynthetic process; protein phosphopantetheinylation; lysine biosynthetic process via aminoadipic acid	0.610746	1.04664	1.50844	2.48648	2.12374	1.91619	1	0.866338	0.272446	0.00232292	0.0201961	0.0477866
Os07g0513600	0	0	0	1	1	1	LOC_Os07g32950			Hypothetical conserved gene		GO:0006457; GO:0051085	protein folding; chaperone cofactor-dependent protein refolding	1.50095	1.31704	1.5049	1.82555	1.53928	1.51756	0.0871976	0.203341	0.0677206	0.00238595	0.031657	0.0342829
Os05g0163700	0	0	0	1	1	1	LOC_Os05g07090	ACX4, ACOX1	acyl-CoA oxidase 4	Similar to Acyl-coenzyme A oxidase 4, peroxisomal (EC 1.3.3.6) (AOX 4) (Short- chain acyl-CoA oxidase) (SAOX) (AtCX4) (G6p) (AtG6)		GO:0002213; GO:0006635; GO:0008152; GO:0009651; GO:0009737	defense response to insect; fatty acid beta-oxidation; metabolic process; response to salt stress; response to abscisic acid	0.35303	0.606567	0.697341	1.67198	1.38386	1.95088	1	1	1	0.00244964	0.0411711	0.00011045
Os11g0183900	0	0	0	1	1	1	LOC_Os11g08100	Asp2	aspartic protease 2	Similar to Aspartic proteinase Asp1 precursor (EC 3.4.23.-		GO:0006508; GO:0030163	proteolysis; protein catabolic process	0.921567	0.907343	0.857731	1.58376	1.43873	1.5241	0.770978	0.717616	0.677472	0.0026142	0.0152988	0.00648256
Os03g0344700	0	0	0	1	1	1	LOC_Os03g22420			Similar to AAA-type ATPase family protein				0.436619	0.466127	0.189643	1.09982	1.10006	1.02395	1	1	1	0.00265427	0.00375773	0.0152483
Os02g0176900	0	0	0	1	1	1	LOC_Os02g08030			Similar to apospory-associated protein C		GO:0005975	carbohydrate metabolic process	1.19886	0.756868	1.87233	2.90025	2.74763	2.99263	0.871667	1	0.168682	0.00265814	0.00828903	0.00514059
Os11g0287000	0	0	0	1	1	1				Conserved hypothetical protein				1.17306	1.01571	1.02952	1.64053	1.68788	1.4779	0.302107	0.538079	0.392309	0.00268814	0.00223742	0.0164584
Os09g0365100	0	0	0	1	1	1	LOC_Os09g20024			Hypothetical conserved gene				0.462357	0.232462	0.74767	1.96994	2.06959	1.78947	1	1	0.978657	0.00269701	0.00146616	0.0105358
Os05g0447580	0	0	0	1	1	1	LOC_Os05g37500	Med13_1		Hypothetical conserved gene				0.756155	-0.103467	0.387189	2.188	2.59485	2.05994	1	1	1	0.00279516	0.000283457	0.00681122
Os03g0233300	0	0	0	1	1	1	LOC_Os03g13080	LYK5, NFR5/OsRLK2, LysM-RLK2, NFR5, MYR1/OsLYK2, MYR1, LYK2	LysM receptor-like kinase 2, LysM-type receptor-like kinase5, Nod-Factor Receptor 5, Myc Factor Receptor 1	LysM receptor-like kinase, Arbuscular mycorrhizal (AM) symbiosi	OsLysM-RLK2, OsLYK5, MYR1/LYK2/RLK2/NFR5 (Lj2g3v1828350 LjNfr5, Medtr5g019040 NFP)	GO:0002238; GO:0006468; GO:0009603; GO:0009610; GO:0016310; GO:0031348; GO:0032491; GO:0043408; GO:0044403; GO:0051480	response to molecule of fungal origin; protein phosphorylation; detection of symbiotic fungus; response to symbiotic fungus; phosphorylation; negative regulation of defense response; detection of molecule of fungal origin; regulation of MAPK cascade; biological process involved in symbiotic interaction; regulation of cytosolic calcium ion concentration	0.269114	1.20335	1.21313	3.7336	4.66026	3.66236	1	1	0.875876	0.00297383	9.72417e-05	0.00525469
Os12g0507300	0	0	0	1	1	1	LOC_Os12g32250	WRKY96		Similar to WRKY DNA binding domain containing protein, expressed		GO:0006355; GO:0006952; GO:0009414; GO:0042742; GO:0050896	regulation of DNA-templated transcription; defense response; response to water deprivation; defense response to bacterium; response to stimulus	0.457184	0.0724968	0.321384	1.94159	1.69437	1.67702	1	1	1	0.00299856	0.0252105	0.0256385
Os01g0700500	0	0	0	1	1	1	LOC_Os01g50490	F3'H1	flavonoid 3'-hydroxylase 1	Similar to Flavonoid 3-monooxygenase				0.147416	0.681669	0.686753	3.38277	3.98764	2.92837	1	1	1	0.00299857	0.000285854	0.0197865
Os04g0398000	0	0	0	1	1	1	LOC_Os04g32620	ERF101, ERF#101, DERF6, AP2/EREBP#089, AP2/EREBP89, Rap2.6, ERF113	ETHYLENE-RESPONSIVE ELEMENT-BINDING FACTOR 101, drought-responsive ethylene response factor 6, drought-responsive ERF 6, ethylene response factor 101, APETALA2/ethylene-responsive element binding protein 89	ERF transcription factor, A member of APETALA2/Ethylene-Responsive Element Binding Protein(AP2/EREBP) family, Regulation of drought stress response, Innate immunit		GO:0006351; GO:0006355; GO:0006970; GO:0009414; GO:0009646; GO:0009651; GO:0009737; GO:0009753; GO:0009867; GO:0009873; GO:0010150; GO:0010229; GO:0048653	DNA-templated transcription; regulation of DNA-templated transcription; response to osmotic stress; response to water deprivation; response to absence of light; response to salt stress; response to abscisic acid; response to jasmonic acid; jasmonic acid mediated signaling pathway; ethylene-activated signaling pathway; leaf senescence; inflorescence development; anther development	1.41735	1.43027	1.52864	2.30502	2.02225	3.15405	0.446657	0.391451	0.221077	0.00310389	0.0216604	4.99776e-06
Os10g0485400	0	0	0	1	1	1	LOC_Os10g34409			Hypothetical gene				0.359177	1.57153	1.56322	2.15577	3.71098	2.28631	1	0.157893	0.121766	0.00320339	6.88398e-09	0.00105416
Os05g0441500	0	0	0	1	1	1	LOC_Os05g36994			Conserved hypothetical protein				0.973011	1.1674	1.08757	1.60293	2.38967	2.1509	0.6495	0.229323	0.25885	0.00321263	5.20694e-08	1.69965e-06
Os09g0434500	0	0	0	1	1	1	LOC_Os09g26420	EREBP, ERF#072, ERF072, ERF72, AP2/EREBP#064, AP2/EREBP64, BIERF1, EBP2	ethylene-responsive element-binding protein, ethylene response factor 72, benzothiadiazole (BTH)-induced ethylene responsive transcriptional factor 1, benzothiadiazole-induced ethylene responsive transcriptional factor 1, BTH-induced ERF transcriptional factor 1, APETALA2/ethylene-responsive element binding protein 64, ethylene-responsive-element binding protein2	Similar to Ethylene response factor 2		GO:0006351; GO:0006355; GO:0009620; GO:0009873	DNA-templated transcription; regulation of DNA-templated transcription; response to fungus; ethylene-activated signaling pathway	0.369419	-0.374059	0.915287	1.96039	2.01404	1.66213	1	1	0.756996	0.00328279	0.00291661	0.033006
Os03g0332700	0	0	0	1	1	1	LOC_Os03g21490	ABCI3_1, ABCI3_2, ISC17	ABC transporter superfamily ABCI subgroup member 3_1, Iron-sulfur cluster protein 17	Similar to ABC Transporter, ATP binding component		GO:0006810; GO:0009793; GO:0010027; GO:0016226; GO:0055085	transport; embryo development ending in seed dormancy; thylakoid membrane organization; iron-sulfur cluster assembly; transmembrane transport	0.763612	0.61301	0.510225	1.20692	1.09845	1.21811	0.904215	1	1	0.00365368	0.0271613	0.00450347
Os03g0767800	0	0	0	1	1	1	LOC_Os03g55850	Oscor413-pm1	COR413-plasma membrane group multispanning transmembrane protein 1, cold-regulated 413-plasma membrane group multispanning transmembrane protein 1	Cold acclimation WCOR413 family protein		GO:0009631; GO:0009737; GO:0009744; GO:0009749; GO:0009750; GO:0042631	cold acclimation; response to abscisic acid; response to sucrose; response to glucose; response to fructose; cellular response to water deprivation	0.932275	0.67663	0.822656	1.40064	1.58089	1.4027	0.601489	1	0.663456	0.00380845	0.000397988	0.00482569
Os02g0245850	0	0	0	1	1	1				Non-protein coding transcript				1.9201	2.19835	0.921687	4.19702	3.19107	4.5257	0.555253	0.450003	1	0.00381052	0.0432074	0.00376816
Os02g0783700	0	0	0	1	1	1	LOC_Os02g54254	LKR/SDH, LKR, SDH	lysine ketoglutarate reductase/saccharopine dehydrogenase	Similar to Lysine ketoglutarate reductase/saccharopine dehydrogenase		GO:0006554	lysine catabolic process	-0.236681	1.69755	-0.578456	3.6028	3.45181	3.57211	1	0.614779	1	0.00390751	0.0210475	0.00424407
Os01g0766966	0	0	0	1	1	1				Hypothetical gene				0.650267	-0.37739	-0.545811	2.29902	2.26176	2.0593	1	1	1	0.00404442	0.00810483	0.0192249
Os02g0278700	0	0	0	1	1	1	LOC_Os02g17780	CPS1, CPS1<sub>ent</sub>, CPS1ent, CPS, Os CPS1, TPS4, TPS29, CPS1-L, CPS1-S	ent-copalyl diphosphate synthase 1, rice ent-copalyl diphosphate (CDP) synthase1, \Ent-copalyl diphosphate synthase 1, chloroplastic\, Ent-CDP synthase 1, terpene synthase 4	Similar to Kaurene synthase A (Fragment)		GO:0008152; GO:0009651; GO:0009685; GO:0009686; GO:0009739; GO:0016102; GO:0051504	metabolic process; response to salt stress; gibberellin metabolic process; gibberellin biosynthetic process; response to gibberellin; diterpenoid biosynthetic process; diterpene phytoalexin precursor biosynthetic process pathway	-0.268804	-1.36788	0.346354	3.50978	3.13759	3.11502	1	0.882623	1	0.00408043	0.0186482	0.0199379
Os02g0655500	0	0	0	1	1	1	LOC_Os02g43840	STA68		Protein of unknown function DUF862, eukaryotic domain containing protein		GO:0016579; GO:0070646	protein deubiquitination; protein modification by small protein removal	1.67197	1.84999	2.4845	3.05058	3.23858	2.73342	0.465895	0.309788	0.0510858	0.0041053	0.00647294	0.0134747
Os09g0422600	0	0	0	1	1	1	LOC_Os09g25500			Protein of unknown function DUF566 family protein		GO:0007098; GO:0051225	centrosome cycle; spindle assembly	0.877978	0.644945	0.471471	1.42916	1.35015	1.39209	0.780118	1	1	0.00416497	0.0144239	0.00821646
Os01g0703400	0	0	0	1	1	1	LOC_Os01g50760	FPPS1, FPPS, FPS	farnesyl diphosphate synthase 1, farnesyl diphosphate synthase, FDP synthase, farnesyl-PP synthase 1, FPP synthase 1	Similar to Farnesyl pyrophosphate synthetase (FPP synthetase) (FPS) (Farnesyl diphosphate synthetase) [Includes: Dimethylallyltranstransferase (EC 2.5.1.1); Geranyltranstransferase (EC 2.5.1.10)]		GO:0008299; GO:0009739; GO:0009753; GO:0009867; GO:0033384; GO:0045337	isoprenoid biosynthetic process; response to gibberellin; response to jasmonic acid; jasmonic acid mediated signaling pathway; geranyl diphosphate biosynthetic process; farnesyl diphosphate biosynthetic process	1.12874	1.54464	0.601324	1.80727	3.04943	1.78347	0.566474	0.0714393	1	0.00420658	4.03289e-10	0.00683262
Os01g0533900	0	0	0	1	1	1	LOC_Os01g34970	ABCB2, PGP2, MDR6, ABCB2_1, ABCB2_2	ABC transporter superfamily ABCB subgroup member 2, P-Glycoprotein 2	Similar to Multidrug resistance protein 1 homolog		GO:0006810; GO:0009414; GO:0009733; GO:0009737; GO:0055085	transport; response to water deprivation; response to auxin; response to abscisic acid; transmembrane transport	0.282545	1.44909	1.16678	2.19505	3.24721	2.18754	1	0.340417	0.536605	0.00422193	5.98238e-07	0.00575948
Os01g0795700	0	0	0	1	1	1	LOC_Os01g58320			Non-protein coding transcript				0.642338	1.73039	0.0774646	2.71097	4.6158	2.68921	1	0.336875	1	0.00426783	6.06652e-09	0.00618561
Os07g0133700	0	0	0	1	1	1	LOC_Os07g04160	FKBP19	FK506 binding protein 19	Similar to FK506 binding protein		GO:0006457	protein folding	1.01244	1.67534	1.51869	2.44822	2.76713	2.41336	1	0.2511	0.317174	0.00436427	0.00101914	0.00897688
Os01g0939450	0	0	0	1	1	1				Non-protein coding transcript				2.74763	4.92862	2.02053	4.03723	6.00646	4.42884	0.240382	0.0647892	0.455271	0.00438843	0.00455047	0.00210636
Os07g0592200	0	0	0	1	1	1	LOC_Os07g40260	AP65	aspartic protease 65	Aspartic protease, Pollen germination and pollen tube growt		GO:0006508; GO:0030163	proteolysis; protein catabolic process	0.549749	0.649094	0.556925	1.25312	1.19279	1.24589	1	1	1	0.00439647	0.0139415	0.0064374
Os06g0570100	0	0	0	1	1	1	LOC_Os06g37364	d35, CYP701A6, d35(t), dwf30, KOL2, KO2, KO, CYP701A, Os KO2, KOL2/CYP701A	Tan-Ginbozu, ent-kaurene oxidase-like 2, cytochrome P450 701A6, ent-kaurene oxidase2, tanginbozu dwarf, dwarf-35	Ent-kaurene oxidase (EC 1.14.13.78) (AtKO1) (Cytochrome P450 701A3)		GO:0009686; GO:0010241; GO:0022900; GO:0032940	gibberellin biosynthetic process; ent-kaurene oxidation to kaurenoic acid; electron transport chain; secretion by cell	0.00216227	0.0482446	1.22348	2.18653	2.34344	1.94052	1	1	0.479151	0.00480741	0.00238224	0.0258285
Os02g0186800	0	0	0	1	1	1	LOC_Os02g09390			Cytochrome P450 family protein				0.534921	0.854176	1.41138	1.68984	1.64344	1.73813	1	0.917547	0.0818964	0.00507007	0.0101747	0.00437049
Os01g0700300	0	0	0	1	1	1	LOC_Os01g50480		SABATH methyltransferase Group B2	Similar to JMT		GO:0032259	methylation	0.373483	1.134	1.02414	2.92754	3.36323	2.82723	1	0.957646	0.901708	0.00557483	0.00105796	0.011306
Os04g0165200	0	0	0	1	1	1	LOC_Os04g08290	ART2	aluminum resistance transcription factor 2, Al resistance transcription factor 2	Cys2His2-type zinc finger transcription factor, ART1 homolog, Al toleranc		GO:0006355; GO:0010044; GO:0010447	regulation of DNA-templated transcription; response to aluminum ion; response to acidic pH	0.732858	1.05493	2.04349	2.99299	3.18815	2.78097	1	1	0.178161	0.00561654	0.00542329	0.0148987
Os01g0762000	0	0	0	1	1	1	LOC_Os01g55650	OspPLAIValpha, pPLAIValpha	Patatin-related phospholipase A IV alpha	ARF/SAR superfamily domain containing protein		GO:0006629; GO:0006952; GO:0008152; GO:0016042	lipid metabolic process; defense response; metabolic process; lipid catabolic process	0.483559	0.39363	0.185993	1.32688	1.1992	1.18782	1	1	1	0.0056966	0.0343041	0.035325
Os02g0217250	0	0	0	1	1	1				Hypothetical protein				-0.589122	1.22801	2.22104	2.98006	3.70346	5.99862	1	0.911703	0.117592	0.00612199	0.000990656	1.00025e-05
Os07g0631900	0	0	0	1	1	1	LOC_Os07g43810	CRP5, cpRNP5		Nucleotide-binding, alpha-beta plait domain containing protein		GO:1901259	chloroplast rRNA processing	1.56114	0.421066	0.759348	1.86413	2.37904	2.37378	0.0980483	1	0.962959	0.00623234	8.52955e-05	0.000127829
Os12g0131150	0	0	0	1	1	1	LOC_Os12g03720			Similar to Glucosamine-fructose-6-phosphate aminotransferase, isomerizing family protein, expressed		GO:0006002; GO:0006047; GO:0006487	fructose 6-phosphate metabolic process; UDP-N-acetylglucosamine metabolic process; protein N-linked glycosylation	1.04	0.569189	0.00303386	2.13356	2.06999	1.83115	0.902343	1	1	0.00645538	0.0139689	0.0386408
Os10g0363600	0	0	0	1	1	1	LOC_Os10g21930	Fbox547, Os_F0119, FBK21	F-box protein 547, F-box-type E3 ubiquitin ligase K21	Kelch-type beta propeller domain containing protein				0.262892	0.113763	0.421676	1.21243	1.20415	1.18502	1	1	1	0.0067425	0.0126681	0.010999
Os10g0208500	0	0	0	1	1	1	LOC_Os10g14180			Hypothetical protein				0.242258	1.13574	1.25038	1.96618	1.92629	2.56929	1	0.631997	0.365838	0.00697382	0.0125429	6.38042e-05
Os06g0648500	0	0	0	1	1	1	LOC_Os06g43990			Conserved hypothetical protein		GO:0008356	asymmetric cell division	0.86127	1.41232	1.56177	1.83916	2.34637	2.11712	1	0.212963	0.0834392	0.00722818	0.000114796	0.0010919
Os04g0691366	0	0	0	1	1	1	LOC_Os04g59480			Similar to POT family protein		GO:0055085	transmembrane transport	-0.0437611	-0.656827	0.159741	2.6921	3.89088	2.21612	1	1	1	0.00746003	0.00308473	0.0444722
Os07g0684850	0	0	0	1	1	1				Conserved hypothetical protein				1.7415	1.33879	1.19289	2.3683	2.50246	3.17305	0.202572	0.617034	0.565107	0.00767728	0.00742787	3.67335e-05
Os01g0685100	0	0	0	1	1	1	LOC_Os01g49130			Conserved hypothetical protein				0.376539	0.990021	1.08881	1.34925	1.60742	1.46187	1	0.384849	0.156404	0.00779262	0.000240091	0.002272
Os01g0350300	0	0	0	1	1	1	LOC_Os01g24820			Disease resistance protein domain containing protein		GO:0006952	defense response	1.7018	3.46086	4.71713	4.27675	7.38556	6.84249	0.916868	0.142976	0.0728299	0.00873675	0.000182589	0.000739356
Os06g0284800	0	0	0	1	1	1	LOC_Os06g17440			Spectrin repeat containing protein		GO:0010497	plasmodesmata-mediated intercellular transport	1.27845	0.855376	0.991606	1.35312	1.35274	1.59508	0.0602086	0.745703	0.329495	0.00889469	0.0121257	0.000505048
Os12g0625102	0	0	0	1	1	1				Non-protein coding transcript				3.11219	1.63986	3.91808	5.47366	5.16995	5.12779	0.344329	0.886362	0.119392	0.00932363	0.0208159	0.0222128
Os06g0548100	0	0	0	1	1	1	LOC_Os06g35550			Similar to Nectarin 5 (Fragment)				1.39076	1.08527	1.4334	1.5654	1.43967	1.94458	0.109682	0.468297	0.0604644	0.00936214	0.032994	0.000207761
Os08g0168000	0	0	0	1	1	1	LOC_Os08g07100	TPS46, TPS31, STPS, SSBis039, TPS10, TPS7	terpene synthase 46, terpene synthase 31, sesquiterpene synthase	Similar to Sesquiterpene synthase		GO:0002213; GO:0008299; GO:0016102; GO:0019303	defense response to insect; isoprenoid biosynthetic process; diterpenoid biosynthetic process; D-ribose catabolic process	1.52851	3.51144	2.27693	6.90901	6.1579	6.99308	1	0.645991	0.884639	0.010034	0.0350842	0.0117221
Os04g0662400	0	0	0	1	1	1	LOC_Os04g56690	SAUR23	Small auxin-up RNA 23	Auxin responsive SAUR protein family protein		GO:0009629; GO:0009733	response to gravity; response to auxin	1.33952	2.05348	2.15485	2.63445	2.80406	2.44545	0.813058	0.201447	0.135255	0.0101065	0.012057	0.0308565
Os01g0908001	0	0	0	1	1	1				Hypothetical gene				1.44372	1.58923	1.59292	2.22917	2.37529	3.08948	0.415256	0.255153	0.238579	0.0101565	0.00767482	0.000407509
Os12g0543701	0	0	0	1	1	1	LOC_Os12g35895			Hypothetical conserved gene				0.293408	0.0876955	1.19688	2.12659	2.11021	2.08136	1	1	0.543127	0.0107842	0.0174768	0.0183468
Os11g0229400	0	0	0	1	1	1	LOC_Os11g12330			Similar to NBS-LRR protein (Fragment)		GO:0006952; GO:0051707	defense response; response to other organism	0.184925	0.279818	0.298763	1.47798	1.55887	1.50759	1	1	1	0.011519	0.00695684	0.0105391
Os02g0118950	0	0	0	1	1	1				Similar to NBS-LRR disease resistance protein homologue (Fragment)		GO:0006952	defense response	0.728062	0.435676	-0.147648	3.36919	3.77099	3.06758	1	1	1	0.0117402	0.00870696	0.0262688
Os03g0326000	0	0	0	1	1	1	LOC_Os03g20949			Phospholipid-transporting ATPase 1 (EC 3.6.3.1) (Aminophospholipid flippase 1)		GO:0045332	phospholipid translocation	0.953514	1.16767	0.886183	1.48122	1.8075	1.50265	0.738081	0.273553	0.652153	0.0119465	0.000525924	0.0142957
Os03g0573500	0	0	0	1	1	1	LOC_Os03g37720			Disease resistance protein domain containing protein		GO:0006952	defense response	2.70516	2.13378	0.356479	5.70201	7.08077	4.36884	0.541135	0.737463	1	0.0128055	0.00137223	0.0458731
Os02g0215700	0	0	0	1	1	1	LOC_Os02g12420			Protein kinase, catalytic domain domain containing protein		GO:0006468; GO:0009755; GO:0016310	protein phosphorylation; hormone-mediated signaling pathway; phosphorylation	0.672331	1.00263	1.98827	2.46203	2.66472	3.46956	1	0.991297	0.119924	0.0133431	0.00689702	8.28375e-05
Os01g0682500	0	0	0	1	1	1	LOC_Os01g48990			Similar to Protein Kinase C630.09c		GO:0009853	photorespiration	0.85208	0.674028	1.07292	1.30078	1.43171	1.75988	0.820165	1	0.180534	0.0133779	0.00394421	1.8001e-05
Os08g0549100	0	0	0	1	1	1	LOC_Os08g43560	APx04, APx4, pAPX4	Ascorbate peroxidase 4, Peroxisomal APX 4	Similar to Peroxisome type ascorbate peroxidase		GO:0000302; GO:0006979; GO:0034599; GO:0042742; GO:0042744; GO:0098869	response to reactive oxygen species; response to oxidative stress; cellular response to oxidative stress; defense response to bacterium; hydrogen peroxide catabolic process; cellular oxidant detoxification	0.749741	0.756131	0.566372	1.03869	1.05988	1.07984	0.841262	0.730017	1	0.0134523	0.0124536	0.00847097
Os04g0508150	0	0	0	1	1	1				Hypothetical gene				0.874367	0.0910516	-0.0974559	2.14477	2.32297	1.91626	1	1	1	0.0137877	0.0137224	0.0437656
Os11g0684100	0	0	0	1	1	1	LOC_Os11g45750	WRKY125		NB-ARC domain containing protein		GO:0006952; GO:0042742; GO:0051707	defense response; defense response to bacterium; response to other organism	0.381755	0.766382	0.29226	1.36699	1.50746	1.26104	1	0.996544	1	0.0147826	0.0055456	0.0464379
Os01g0503400	0	0	0	1	1	1	LOC_Os01g31870	Nramp6, l-NRAMP6, s-NRAMP6, Nramp6.8, Nramp1	BACTERIOCIDE EFFECT 6, Natural resistance-associated macrophage protein 6	Similar to (Rice Genome Annotation Project) metal transporter Nramp6		GO:0006810; GO:0006811; GO:0006826; GO:0006828; GO:0009414; GO:0030001; GO:0031348; GO:0050832; GO:0051707; GO:0055072; GO:0070574; GO:0071421	transport; ion transport; iron ion transport; manganese ion transport; response to water deprivation; metal ion transport; negative regulation of defense response; defense response to fungus; response to other organism; iron ion homeostasis; cadmium ion transmembrane transport; manganese ion transmembrane transport	0.915085	1.10013	0.969298	1.40736	2.13803	2.02143	0.781937	0.33101	0.456681	0.0149789	8.4946e-07	6.07139e-06
Os06g0603000	0	0	0	1	1	1	LOC_Os06g40080	SE5, HY1, HO-1, HO1, PE-1, YGL2, YGL2/HO1	PHOTOSENSITIVITY 5, Photosensitivity5, Photoperiod-sensitivity-5, heme oxygenase 1, heme oxygenase-1, haem oxygenase-1, photoperiod sensitivity5, PHOTOPERIOD SENSITIVITY 5, YELLOW-GREEN LEAF2, YELLOW GREEN LEAF 2	Heme-oxygenase, Phytochrome chromophore biosynthesis, Nitric oxide- and auxin-induced lateral root formatio		GO:0006788; GO:0006979; GO:0009409; GO:0009585; GO:0009648; GO:0009658; GO:0010019; GO:0010024; GO:0010075; GO:0010229; GO:0010380; GO:0015979; GO:0048573; GO:0060359	heme oxidation; response to oxidative stress; response to cold; red, far-red light phototransduction; photoperiodism; chloroplast organization; chloroplast-nucleus signaling pathway; phytochromobilin biosynthetic process; regulation of meristem growth; inflorescence development; regulation of chlorophyll biosynthetic process; photosynthesis; photoperiodism, flowering; response to ammonium ion	0.325121	0.710413	0.494045	1.22104	1.58223	1.48377	1	1	1	0.0155785	8.41075e-05	0.000465099
Os02g0755400	0	0	0	1	1	1	LOC_Os02g51890			Similar to RNA recognition motif-containing protein SEB-4		GO:0006397	mRNA processing	0.3529	0.494552	0.2989	1.16462	1.55346	1.11131	1	1	1	0.0168269	2.79359e-05	0.0376762
Os03g0654600	0	0	0	1	1	1	LOC_Os03g45194	NOL, NOL1	NYC1-LIKE, NON-YELLOW COLORING 1-LIKE, Non-Yellow Coloring 1 like, \Chlorophyll(ide) b reductase NOL, chloroplastic\, Protein NON-YELLOW COLORING 1-LIKE, Protein NYC1-LIKE, Short-chain dehydrogenase/reductase NOL	Similar to Myb-like DNA-binding domain, SHAQKYF class family protein, expressed		GO:0008152; GO:0010304; GO:0015996	metabolic process; PSII associated light-harvesting complex II catabolic process; chlorophyll catabolic process	0.994104	0.598455	1.25621	1.68847	2.50021	2.66997	0.847828	1	0.288485	0.0182176	4.53972e-05	2.29818e-06
Os01g0675700	0	0	0	1	1	1	LOC_Os01g48444	IAA5	Aux/IAA protein 5	Similar to Auxin-responsive protein IAA14 (Indoleacetic acid-induced protein 14) (SOLITARY-ROOT protein)		GO:0006355; GO:0009733; GO:0009734	regulation of DNA-templated transcription; response to auxin; auxin-activated signaling pathway	0.835752	0.679854	0.660185	1.00087	1.00233	1.11085	0.438436	1	0.934972	0.0186442	0.0241552	0.00283364
Os04g0629300	0	0	0	1	1	1	LOC_Os04g53720	SnRK2, CHR715, RING432	SnRK2 subfamily protein, SNF1-related protein kinase 2 subfamily protein, chromatin remodeling factor 715, RING-type E3 ubiquitin ligase 432	Similar to H0303G06.18 protein		GO:0006281; GO:0006338; GO:0009414; GO:0009651; GO:0043170; GO:0044238; GO:0044260; GO:0050832	DNA repair; chromatin remodeling; response to water deprivation; response to salt stress; macromolecule metabolic process; primary metabolic process; cellular macromolecule metabolic process; defense response to fungus	0.209251	0.712834	0.816725	1.50784	2.12113	1.44769	1	1	0.819704	0.0193159	4.45237e-05	0.0370584
Os01g0951100	0	0	0	1	1	1	LOC_Os01g72230	C2DP11	C2 Domain-Containing Protein 11	Arf GTPase activating protein family protein				0.245976	0.456236	0.544524	1.18572	1.13437	1.13718	1	1	1	0.0194903	0.0427701	0.0408307
Os07g0484700	0	0	0	1	1	1	LOC_Os07g30130		MYB transcription factor	Myb transcription factor domain containing protein		GO:0006355; GO:0009733; GO:0010039; GO:0030154	regulation of DNA-templated transcription; response to auxin; response to iron ion; cell differentiation	0.330802	0.904904	0.930056	1.12143	1.16093	1.13735	1	0.383276	0.236679	0.0195474	0.0136703	0.016968
Os04g0558900	0	0	0	1	1	1	LOC_Os04g47150	Sub43	Subtilisin 43	Peptidase S8, subtilisin-related domain containing protein		GO:0006508; GO:0043086	proteolysis; negative regulation of catalytic activity	3.0099	3.34373	1.71736	5.39118	4.98734	6.30802		0.518231	0.89843	0.0201745	0.0495245	0.00582852
Os09g0532400	0	0	0	1	1	1	LOC_Os09g36220	PRR95, Os-PRR95, Prr2, CCT33	pseudo-response regulator 2, CCT domain-containing gene 33, CCT (CO, CO-LIKE and TOC1) domain protein 33, CCT domain protein 33	Circadian-associated rice pseudo response regulator, Control of flowering tim		GO:0000160; GO:0006351; GO:0006355; GO:0007623; GO:0009266; GO:0009409; GO:0009736; GO:0010378; GO:0048511	phosphorelay signal transduction system; DNA-templated transcription; regulation of DNA-templated transcription; circadian rhythm; response to temperature stimulus; response to cold; cytokinin-activated signaling pathway; temperature compensation of the circadian clock; rhythmic process	0.298692	0.400298	0.220984	1.42901	1.77712	2.32473	1	1	1	0.0203883	0.000897497	2.01104e-07
Os10g0464300	0	0	0	1	1	1	LOC_Os10g32720			AWPM-19-like family protein				4.26357	4.17286	4.47204	5.13034	6.24075	5.77489		0.206779	0.10862	0.0209077	0.00331462	0.00826184
Os03g0289133	0	0	0	1	1	1				Non-protein coding transcript				1.04215	2.16651	2.23188	2.46661	3.99303	4.62103	1	0.0948007	0.112393	0.0223708	0.000162942	0.000728126
Os07g0614100	0	0	0	1	1	1	LOC_Os07g42260	OSPAA2, PAA2	20S proteasome alpha2 subunit	Alpha 1-2 subunit of 20S proteasome		GO:0006511; GO:0010498; GO:0010499; GO:0043161; GO:0051603	ubiquitin-dependent protein catabolic process; proteasomal protein catabolic process; proteasomal ubiquitin-independent protein catabolic process; proteasome-mediated ubiquitin-dependent protein catabolic process; proteolysis involved in protein catabolic process	0.482321	0.592947	0.462328	1.25306	1.21918	1.63206	1	1	1	0.022467	0.0416025	0.000200133
Os08g0352100	0	0	0	1	1	1	LOC_Os08g26350			Conserved hypothetical protein				0.292332	3.49359	2.97935	5.20572	7.38846	5.03533	1	0.226036	0.311955	0.0229669	0.00126748	0.0381644
Os04g0476800	0	0	0	1	1	1	LOC_Os04g40090		Pbi and ZZ domain DBP protein	Similar to TA5 protein (Fragment)				0.563967	0.429793	1.03476	1.32706	1.30859	1.6322	1	1	0.326354	0.0262679	0.0399564	0.00139151
Os01g0157500	0	0	0	1	1	1	LOC_Os01g06430			Protein of unknown function DUF1110 domain containing protein				1.30094	1.83788	1.26844	2.74046	4.70379	2.97994	0.953574	0.449052	0.753345	0.0277871	6.73847e-05	0.0144071
Os02g0204500	0	0	0	1	1	1	LOC_Os02g11000			Hypothetical conserved gene				0.45481	1.27294	1.24483	1.70155	2.48554	2.92173	1	0.421114	0.3491	0.0280569	8.51754e-05	4.7253e-07
Os10g0527800	0	0	0	1	1	1	LOC_Os10g38360	GSTU12, GSTU6.2	glutathione S-transferase U12, Glutathione S-transferase GSTU6.2, glutathione transferase U12	Similar to Tau class GST protein 3		GO:0006749; GO:0009407; GO:0009414; GO:0042221; GO:0050832	glutathione metabolic process; toxin catabolic process; response to water deprivation; response to chemical; defense response to fungus	-0.674534	0.464195	0.6603	2.22295	3.88419	2.27333	1	1	1	0.03134	2.83273e-06	0.0333874
Os09g0417600	0	0	0	1	1	1	LOC_Os09g25060	WRKY76, WRKY76.1, WRKY76.2, WRKY76.3	Rice WRKY gene76	WRKY transcription factor, Transcriptional repressor, Pathogen defens		GO:0001666; GO:0002237; GO:0002238; GO:0006355; GO:0006952; GO:0009409; GO:0009611; GO:0009617; GO:0009620; GO:0009695; GO:0009697; GO:0009699; GO:0009751; GO:0009753; GO:0009867; GO:0010200; GO:0031348; GO:0042742; GO:0045892; GO:0048364; GO:0050832; GO:0050896	response to hypoxia; response to molecule of bacterial origin; response to molecule of fungal origin; regulation of DNA-templated transcription; defense response; response to cold; response to wounding; response to bacterium; response to fungus; jasmonic acid biosynthetic process; salicylic acid biosynthetic process; phenylpropanoid biosynthetic process; response to salicylic acid; response to jasmonic acid; jasmonic acid mediated signaling pathway; response to chitin; negative regulation of defense response; defense response to bacterium; negative regulation of DNA-templated transcription; root development; defense response to fungus; response to stimulus	0.985966	1.464	1.21557	1.8956	3.36748	1.89865	1	0.353026	0.500084	0.031605	5.84465e-07	0.0363766
Os06g0174300	0	0	0	1	1	1	LOC_Os06g07760	Srx	sulfiredoxin	Similar to predicted protein		GO:0006979; GO:0034599; GO:0098869	response to oxidative stress; cellular response to oxidative stress; cellular oxidant detoxification	0.411985	1.29113	0.352495	1.70803	2.09036	2.03361	1	0.363655	1	0.0329581	0.00556491	0.00748164
Os02g0648000	0	0	0	1	1	1				Non-protein coding transcript				0.808809	2.1928	1.71977	2.5196	3.89283	2.94047	1	0.122661	0.334257	0.0362351	0.000392328	0.0160486
Os02g0713700	0	0	0	1	1	1	LOC_Os02g48320	AHL3	AT-hook motif DNA-binding protein 3	Protein of unknown function DUF296 domain containing protein		GO:0006355; GO:0010228	regulation of DNA-templated transcription; vegetative to reproductive phase transition of meristem	0.172153	0.447417	0.31944	1.41534	1.5328	1.43385	1	1	1	0.0369885	0.0207354	0.0416294
Os01g0730200	0	0	0	1	1	1	LOC_Os01g52980	Fbox036, Fbox36, Os_F0051, FBX23	F-box protein 36, F-box-type E3 ubiquitin ligase X23	F-box domain, cyclin-like domain containing protein				1.1557	1.32529	1.50083	1.70054	1.93877	2.02588	0.713486	0.415535	0.181917	0.0388058	0.0153775	0.00814901
Os11g0126900	0	0	0	1	1	1	LOC_Os11g03300	NAC122, ONAC122, NAC10, SNAC10	NAC DOMAIN-CONTAINING PROTEIN 122, NAC domain-containing protein 10	NAC-domain protein, Drought toleranc		GO:0006355; GO:0009635; GO:0009651; GO:0009751; GO:0045893; GO:0051607	regulation of DNA-templated transcription; response to herbicide; response to salt stress; response to salicylic acid; positive regulation of DNA-templated transcription; defense response to virus	-0.151585	0.976076	0.951433	2.03892	2.28024	2.99223	1	1	0.869913	0.0421518	0.0222923	0.000415248
Os05g0575000	0	0	0	1	1	1	LOC_Os05g49940	CV	CHLOROPLAST VESICULATION	Similar to predicted protein		GO:0009414; GO:0010150; GO:0080093	response to water deprivation; leaf senescence; regulation of photorespiration	0.689087	2.28387	1.27509	2.22281	3.3644	2.65174	1	0.0847447	0.635426	0.0448619	0.000658948	0.011329
Os05g0560750	0	0	0	1	1	1				Hypothetical gene				1.44908	2.00608	1.15627	3.49326	3.64333	4.31455	1	0.71119	1	0.0449597	0.0441802	0.0125188
Os03g0245100	0	0	0	1	1	1	LOC_Os03g14120			NAD(P)-binding domain containing protein		GO:0008652; GO:0009085; GO:0009089; GO:0019877	cellular amino acid biosynthetic process; lysine biosynthetic process; lysine biosynthetic process via diaminopimelate; diaminopimelate biosynthetic process	1.0088	0.441994	0.665066	1.13318	1.30196	1.189	0.358745	1	1	0.0484583	0.0130709	0.0386435
Os07g0448100	0	0	0	1	1	1	LOC_Os07g26630	PIP2, PIP2;4, PIP2.4, PIP2-4	plasma membrane intrinsic protein 2;4, Aquaporin PIP2.4, Aquaporin PIP2-4, Plasma membrane intrinsic protein 2-4	Similar to Plasma membrane integral protein ZmPIP2-6		GO:0006833; GO:0006970; GO:0009409; GO:0009414; GO:0009651; GO:0009737; GO:0034021; GO:0046685; GO:0046686; GO:0055085	water transport; response to osmotic stress; response to cold; response to water deprivation; response to salt stress; response to abscisic acid; response to silicon dioxide; response to arsenic-containing substance; response to cadmium ion; transmembrane transport	-1.07727	-0.700508	-0.678492	-3.1027	-2.7038	-2.22865	0.460566	1	1	8.22104e-16	2.44757e-11	5.41719e-07
Os07g0448200	0	0	0	1	1	1	LOC_Os07g26640	PIP2, PIP2;9, PIP2.9, PIP2-9	Probable aquaporin PIP2.9, Probable aquaporin PIP2-9, Plasma membrane intrinsic protein 2-9	Similar to cDNA clone:J023132K03, full insert sequence		GO:0006810; GO:0006833; GO:0009414; GO:0055085	transport; water transport; response to water deprivation; transmembrane transport	-1.55619	-0.908084	0.459857	-3.93471	-3.47314	-2.2475	0.171217	0.939535	1	1.91091e-14	5.6437e-11	0.000592462
Os01g0933200	0	0	0	1	1	1	LOC_Os01g70710	HMP9, HMP09, HIPP56, OsaHIP56, HIP56	Heavy metal-associated protein 9, heavy-metal-associated isoprenylated plant protein 56	Heavy metal transport/detoxification protein domain containing protein		GO:0010043; GO:0010288; GO:0030001; GO:0046686; GO:0046688	response to zinc ion; response to lead ion; metal ion transport; response to cadmium ion; response to copper ion	-1.04341	-1.10112	-0.580671	-2.33821	-2.08917	-1.87066	0.249283	0.139337	1	1.79414e-13	3.80861e-10	1.47325e-07
Os02g0731300	0	0	0	1	1	1				Non-protein coding transcript				0.303692	0.587579	0.294968	-4.01084	-3.01806	-2.02235	1	1	1	9.65412e-12	4.22653e-06	0.0150692
Os09g0491756	0	0	0	1	1	1	LOC_Os09g31482	C3H60, U2AF35a	Splicing factor U2af small subunit A, U2 snRNP auxiliary factor small subunit A, U2 auxiliary factor 35 kDa subunit A, Zinc finger CCCH domain-containing protein 60, \U2 snRNP auxiliary factor, small subunit\, U2 small nuclear ribonucleoprotein auxiliary factor small subunit A, U2 Small Nuclear Ribonucleoprotein Auxiliary Factor U2AF Subunit 35a	U2 snRNP auxiliary factor, small subunit		GO:0000398; GO:0006397; GO:0008380	mRNA splicing, via spliceosome; mRNA processing; RNA splicing	0.0721467	0.427775	0.974385	-2.65603	-2.45314	-2.12931	1	1	0.464531	2.08576e-11	2.24013e-09	1.45443e-06
Os07g0448600	0	0	0	1	1	1				Hypothetical protein				-1.56058	-1.25054	-1.65359	-3.66208	-2.56115	-3.07417	0.220523	0.523342	0.105005	1.41906e-10	8.98984e-05	4.77424e-07
Os01g0184100	0	0	0	1	1	1	LOC_Os01g08860	Hsp18.0, Oshsp18.0-CII, HSP18.2	Oryza sativa small heat shock protein 18.0, 18.0 kDa class II heat shock protein, small heat shock protein 18.0	Class II small heat shock protein, Positive regulation in both Xoo resistance and heat/salt toleranc		GO:0000302; GO:0006457; GO:0007568; GO:0009408; GO:0009651; GO:0009751; GO:0010431; GO:0042542; GO:0042742; GO:0046907; GO:0051259; GO:0080142	response to reactive oxygen species; protein folding; aging; response to heat; response to salt stress; response to salicylic acid; seed maturation; response to hydrogen peroxide; defense response to bacterium; intracellular transport; protein complex oligomerization; regulation of salicylic acid biosynthetic process	0.109505	-0.0583222	0.241681	-3.05345	-2.2757	-2.40658	1	1	1	4.18127e-10	4.62467e-05	9.26422e-06
Os05g0159300	0	0	0	1	1	1	LOC_Os05g06720	GELP62, GELP62a, GELP62b, GELP62c, DARX1	GDSL esterase/lipase protein 62, DEACETYLASE ON ARABINOSYL SIDECHAIN OF XYLAN1	Similar to Alpha-L-fucosidase 2		GO:0009834	plant-type secondary cell wall biogenesis	-0.350483	-0.269546	-0.671161	-2.30797	-1.61183	-2.03143	1	1	1	2.74577e-09	0.000793835	8.99684e-07
Os04g0359100	0	0	0	1	1	1	LOC_Os04g28990			Alcohol dehydrogenase superfamily, zinc-containing protein				-0.986523	-0.87443	-0.965246	-1.71389	-1.34065	-1.79291	0.17746	0.428109	0.148682	5.18318e-09	0.000222502	3.04101e-10
Os07g0623600	0	0	0	1	1	1	LOC_Os07g43070			Similar to mRNA, clone: RTFL01-43-H20				-0.748853	-0.526161	-0.683487	-2.39465	-1.66439	-1.76466	1	1	1	5.5029e-09	0.00120754	0.000336888
Os09g0425200	0	0	0	1	1	1	LOC_Os09g25690			Conserved hypothetical protein				-3.05794	-0.592541	-0.484126	-5.29736	-4.48039	-2.94435	0.327258	1	1	7.429e-09	1.22235e-06	0.0105323
Os03g0745000	0	0	0	1	1	1	LOC_Os03g53340	HSfA2a, Hsf-11, rHsf4, HSF11, HSF4, RHSP2, HsfA2a-1, HsfA2a-2, HsfA2a-3, HsfA2a-4, HsfA2a-5, HsfA2a-6, HsfA2e	Heat stress transcription factor A2a, Heat stress transcription factor A-2a, Heat stress transcription factor 11, Heat stress transcription factor 4, Heat shock protein 41, Heat shock transcription factorA2	Similar to Heat stress transcription factor A-2a		GO:0006355; GO:0006950; GO:0009408	regulation of DNA-templated transcription; response to stress; response to heat	-0.611528	-0.429715	1.62781	-5.4804	-4.44309	-4.66597	1	1	0.616876	8.9194e-09	9.23138e-06	3.19608e-05
Os11g0180000	0	0	0	1	1	1	LOC_Os11g07830			Plant disease resistance response protein family protein		GO:0009699	phenylpropanoid biosynthetic process	-1.16518	-0.255867	0.153406	-2.81807	-2.10351	-2.11585	0.488803	1	1	1.24532e-08	0.00025695	0.000230646
Os05g0562300	0	0	0	1	1	1	LOC_Os05g48810	DjB7	DnaJ domain protein B7	Similar to DnaJ-like protein		GO:0006457; GO:0006950; GO:0051085	protein folding; response to stress; chaperone cofactor-dependent protein refolding	-0.040926	-0.251448	-0.241573	-2.59727	-2.12905	-1.77107	1	1	1	1.65542e-08	2.98443e-05	0.00248516
Os05g0390300	0	0	0	1	1	1	LOC_Os05g32420			Conserved hypothetical protein				-1.3749	-0.468403	-0.777617	-2.77318	-1.88178	-2.67264	0.185537	1	0.913652	1.68895e-08	0.00174904	1.04043e-07
Os06g0696600	0	0	0	1	1	1	LOC_Os06g48180	XTH12	xyloglucan endotransglucosylase/hydrolase, xyloglucan endotransglucosylase 12	Similar to Xyloglucan endo-transglycosylase homolog		GO:0005975; GO:0006073; GO:0008152; GO:0010411; GO:0042545; GO:0042546; GO:0071555; GO:0080022	carbohydrate metabolic process; cellular glucan metabolic process; metabolic process; xyloglucan metabolic process; cell wall modification; cell wall biogenesis; cell wall organization; primary root development	-1.45561	-1.37071	-1.09118	-2.5065	-2.27925	-2.10851	0.0594605	0.0944604	0.326587	1.91838e-08	9.36519e-07	1.47328e-05
Os11g0523110	0	0	0	1	1	1	LOC_Os11g32030	SDP2	SEX DETERMINATION PROTEIN2	Similar to Alcohol dehydrogenase-like protein		GO:0008152; GO:0009554; GO:0048229	metabolic process; megasporogenesis; gametophyte development	-1.07437	-0.441669	-0.869613	-2.46384	-1.72392	-1.39149	0.472813	1	0.6649	2.02666e-08	0.000891313	0.026227
Os10g0562700	0	0	0	1	1	1	LOC_Os10g41310	REL2, RSD1, DLT10, RSD1/REL2	rolled and erect leaf 2, Dwarf and Low Tillering 10, rice stomata developmental defect 1	DUF630 and DUF632 domains containing protein, Control of leaf rollin		GO:0009414; GO:0009733; GO:0009734; GO:0009965; GO:0010252; GO:0010374; GO:0030154; GO:0071249	response to water deprivation; response to auxin; auxin-activated signaling pathway; leaf morphogenesis; auxin homeostasis; stomatal complex development; cell differentiation; cellular response to nitrate	-0.5061	-0.866498	-0.845651	-2.1302	-1.52463	-1.34048	1	0.72362	0.628184	2.34992e-08	0.00125895	0.0127365
Os02g0508100	0	0	0	1	1	1	LOC_Os02g30470			Similar to OSIGBa0075F02.3 protein				-0.330335	-0.353461	0.0450158	-2.45773	-1.61348	-1.85016	1	1	1	4.93809e-08	0.00648316	0.000532066
Os11g0526900	0	0	0	1	1	1	LOC_Os11g32369			Non-protein coding transcript				0.0452828	-0.402586	0.116227	-2.49907	-1.4815	-2.1283	1	1	1	4.98949e-08	0.0141938	1.29003e-05
Os06g0131500	0	0	0	1	1	1	LOC_Os06g04080			Glycoside hydrolase, family 17 protein		GO:0005975; GO:0008152	carbohydrate metabolic process; metabolic process	-0.51259	-0.0117552	-0.120676	-3.17904	-2.26951	-2.15405	1	1	1	4.99694e-08	0.000525924	0.0017472
Os01g0701700	0	0	0	1	1	1	LOC_Os01g50610	SAMT	SABATH methyltransferase Group B2, Salicylate carboxymethyl transferase, salicylic acid carboxymethyl transferase	SAM dependent carboxyl methyltransferase family protein		GO:0032259	methylation	-1.61382	0.629131	-0.642759	-3.77338	-2.25596	-2.20188	0.290102	1	1	5.18335e-08	0.00729412	0.0103739
Os08g0157400	0	0	0	1	1	1	LOC_Os08g06090	RING324	RING-type E3 ubiquitin ligase 324	Zinc finger, RING/FYVE/PHD-type domain containing protein		GO:0016567; GO:0043170; GO:0044238	protein ubiquitination; macromolecule metabolic process; primary metabolic process	-0.885406	-1.1627	-0.482373	-1.91249	-1.21842	-1.99439	0.663757	0.0823828	1	1.02678e-07	0.0232278	1.08989e-08
Os09g0444600	0	0	0	1	1	1	LOC_Os09g27230			Non-protein coding transcript				-0.916506	-1.09864	-1.29888	-2.40802	-1.89106	-1.4939	0.842321	0.397682	0.0961908	1.35609e-07	0.000195752	0.0129481
Os03g0297900	0	0	0	1	1	1	LOC_Os03g18640	LAC12	laccase 12	Similar to laccase 90c		GO:0046274	lignin catabolic process	-1.02941	-1.2144	-1.31222	-2.32537	-1.66751	-1.93676	0.578257	0.213104	0.0893961	1.45902e-07	0.00248776	7.81094e-05
Os05g0230700	0	0	0	1	1	1	LOC_Os05g14180	IAA17, IAA17q5	Aux/IAA protein 17	Similar to Auxin-responsive protein IAA17		GO:0006351; GO:0006355; GO:0007584; GO:0009733; GO:0009734	DNA-templated transcription; regulation of DNA-templated transcription; response to nutrient; response to auxin; auxin-activated signaling pathway	-0.866581	-1.17519	-0.87571	-1.98957	-1.42693	-1.72459	0.79061	0.115387	0.545044	1.55218e-07	0.0040821	3.77269e-05
Os01g0786500	0	0	0	1	1	1	LOC_Os01g57690	UCL1	uclacyanin-like protein 1	Similar to early nodulin 20		GO:0022900	electron transport chain	-0.541019	-0.437489	-1.41073	-2.6156	-1.78465	-2.0008	1	1	0.0991262	1.62342e-07	0.00399188	0.00045035
Os12g0421000	0	0	0	1	1	1	LOC_Os12g23280	HIPP26, OsaHIP26, HIP26	heavy-metal-associated isoprenylated plant protein 26	Similar to Barley stem rust resistance protein		GO:0030001	metal ion transport	-1.08028	-0.489311	-0.830737	-1.79928	-1.37545	-1.40121	0.152257	1	0.56371	1.87174e-07	0.00147046	0.00104463
Os06g0166500	0	0	0	1	1	1	LOC_Os06g07040	IAA20	Aux/IAA protein 20, Indoleacetic Acid-Induced 20	Similar to Auxin-responsive protein IAA20 (Indoleacetic acid-induced protein 20)		GO:0006351; GO:0006355; GO:0009408; GO:0009629; GO:0009723; GO:0009733; GO:0009734; GO:0051607	DNA-templated transcription; regulation of DNA-templated transcription; response to heat; response to gravity; response to ethylene; response to auxin; auxin-activated signaling pathway; defense response to virus	-1.03525	-0.911633	-1.16306	-3.43506	-2.66338	-2.07901	0.916868	0.969484	0.512716	2.01123e-07	8.52955e-05	0.00740328
Os12g0594950	0	0	0	1	1	1	LOC_Os12g40330			Hypothetical conserved gene				-0.769495	-0.727716	-0.855526	-3.26671	-2.8357	-2.18849	1	1	0.903875	2.3965e-07	2.61668e-05	0.00612071
Os11g0233800	0	0	0	1	1	1	LOC_Os11g12620	RLCK320	Receptor-like Cytoplasmic Kinase 320	Serine/threonine protein kinase-related domain containing protein		GO:0006468; GO:0009755; GO:0010229	protein phosphorylation; hormone-mediated signaling pathway; inflorescence development	-0.813304	-0.572785	-0.986472	-2.34608	-1.51175	-1.73659	1	1	0.479151	2.60284e-07	0.0140865	0.00137487
Os01g0357900	0	0	0	1	1	1	LOC_Os01g25540	RALF4, RALF-4	Rapid alkalization factor 4	Similar to RALF		GO:0019722	calcium-mediated signaling	-0.427568	-0.668754	-0.703254	-1.54777	-1.5425	-1.54559	1	1	0.827107	2.85243e-07	2.76075e-07	2.96038e-07
Os02g0552150	0	0	0	1	1	1				Hypothetical protein				-1.12077	0.102225	-0.203075	-3.22389	-2.09303	-1.87569	0.77938	1	1	3.19182e-07	0.00390617	0.0169549
Os10g0516200	0	0	0	1	1	1	LOC_Os10g37190	RLCK303	Receptor-like Cytoplasmic Kinase 303	Serine/threonine protein kinase domain containing protein		GO:0006468; GO:0009611; GO:0016310; GO:0018108; GO:0042742	protein phosphorylation; response to wounding; phosphorylation; peptidyl-tyrosine phosphorylation; defense response to bacterium	-1.17381	-0.647152	-0.282766	-1.96892	-1.67536	-1.53634	0.141691	1	1	3.43905e-07	8.41706e-05	0.000828024
Os05g0462200	0	0	0	1	1	1	LOC_Os05g38690			Hypothetical conserved gene		GO:0043086	negative regulation of catalytic activity	-0.926455	-0.693572	0.0119579	-2.95519	-2.57969	-2.35329	0.988315	1	1	4.31932e-07	1.50749e-05	0.000116873
Os02g0274900	0	0	0	1	1	1	LOC_Os02g17500	GMST1	Golgi localized monosaccharide transporter 1	Major facilitator superfamily protein		GO:0006810; GO:0008643; GO:0008645; GO:0009651; GO:0015749; GO:0055085	transport; carbohydrate transport; hexose transmembrane transport; response to salt stress; monosaccharide transmembrane transport; transmembrane transport	-0.840705	-0.563848	-0.217361	-1.95852	-1.65979	-1.60498	0.862248	1	1	5.04694e-07	0.000153688	0.000391611
Os10g0540050	0	0	0	1	1	1				Conserved hypothetical protein				-0.90011	-1.04261	-0.731973	-1.84644	-1.52968	-1.66964	0.641359	0.248335	0.8473	5.52888e-07	0.000347594	2.27832e-05
Os05g0455700	0	0	0	1	1	1	LOC_Os05g38170			Phosphoribosyltransferase domain containing protein		GO:0006223; GO:0008152; GO:0009116; GO:0016036; GO:0032502; GO:0044206	uracil salvage; metabolic process; nucleoside metabolic process; cellular response to phosphate starvation; developmental process; UMP salvage	-1.00521	-0.918217	-0.706446	-2.21467	-1.42101	-1.60981	0.560742	0.6772	0.964745	5.62588e-07	0.012513	0.00185837
Os07g0452500	0	0	0	1	1	1	LOC_Os07g26940			Similar to ORMDL family protein		GO:0006672; GO:0090156; GO:1900060	ceramide metabolic process; cellular sphingolipid homeostasis; negative regulation of ceramide biosynthetic process	-0.459286	-0.435284	-0.0523609	-1.89561	-1.39959	-1.32689	1	1	1	6.3504e-07	0.0040821	0.0107286
Os01g0627400	0	0	0	1	1	1	LOC_Os01g43700	CYP72A17	Cytochrome P450 72A17	Similar to Cytochrome P450 monooxygenase CYP72A5 (Fragment)				-0.612482	-0.72178	-0.429229	-1.98579	-1.32163	-1.68329	1	1	1	6.85402e-07	0.01871	0.000165312
Os01g0743200	0	0	0	1	1	1	LOC_Os01g53990	PME5	pectin methylesterase 5	Pectin lyase fold/virulence factor domain containing protein		GO:0042545; GO:0045490	cell wall modification; pectin catabolic process	-1.37386	-1.30086	-1.67396	-3.03694	-2.63854	-2.76624	0.405539	0.438723	0.100932	7.20525e-07	3.22203e-05	1.14712e-05
Os02g0787000	0	0	0	1	1	1	LOC_Os02g54570			Allergen V5/Tpx-1 related family protein		GO:0009607	response to biotic stimulus	-0.984928	-0.798338	-1.62288	-3.044	-2.13151	-1.9864	0.959029	1	0.110146	1.01045e-06	0.00427555	0.0108087
Os09g0293601	0	0	0	1	1	1				Conserved hypothetical protein				-0.850112	-0.353706	-0.192365	-1.98044	-1.27472	-1.55311	0.868051	1	1	1.03776e-06	0.0303351	0.00135219
Os03g0144500	0	0	0	1	1	1	LOC_Os03g05070			Similar to Xyloglucan galactosyltransferase KATAMARI 1 (EC 2.4.1.-) (MURUS3 protein)		GO:0006486	protein glycosylation	-0.603922	-0.260156	-1.33927	-3.0597	-2.06279	-1.83403	1	1	0.292562	1.26271e-06	0.00608683	0.0244414
Os05g0541750	0	0	0	1	1	1		AGPEP3	arabinogalactan peptide 3	Hypothetical gene				-0.604044	-1.27613	-1.54522	-2.54896	-1.75925	-1.93049	1	0.298486	0.0573404	1.39674e-06	0.00802016	0.00176697
Os01g0234700	0	0	0	1	1	1	LOC_Os01g13340			Harpin-induced 1 domain containing protein				-0.919595	-0.91197	-0.583066	-2.25049	-1.59656	-1.75753	0.835831	0.762066	1	1.42393e-06	0.00701084	0.00137435
Os07g0134000	0	0	0	1	1	1	LOC_Os07g04180	AAP6, AAP1	amino acid permease 6, amino acid permease 1, amino acid/auxin permease 1	Amino acid permease, Transport of amino acid		GO:0003333; GO:0006807; GO:0006865; GO:0009734; GO:0009736; GO:0009737; GO:0015804; GO:0045927	amino acid transmembrane transport; nitrogen compound metabolic process; amino acid transport; auxin-activated signaling pathway; cytokinin-activated signaling pathway; response to abscisic acid; neutral amino acid transport; positive regulation of growth	-0.394236	-0.932936	0.347117	-2.69544	-1.91025	-2.90345	1	0.871157	1	1.46485e-06	0.00550129	9.47847e-08
Os02g0773200	0	0	0	1	1	1	LOC_Os02g53320	USP14	universal stress protein 14	UspA domain containing protein		GO:0006950; GO:0006979; GO:0009408; GO:0009409; GO:0009414; GO:0009651; GO:0009737; GO:0009739; GO:0009751	response to stress; response to oxidative stress; response to heat; response to cold; response to water deprivation; response to salt stress; response to abscisic acid; response to gibberellin; response to salicylic acid	-0.414567	-0.820304	-0.931455	-3.05877	-1.90357	-2.29607	1	1	0.79517	1.49821e-06	0.0192539	0.00154759
Os10g0155100	0	0	0	1	1	1	LOC_Os10g06680			Curculin-like (mannose-binding) lectin domain containing protein				-1.19431	-1.27885	-1.27592	-2.51079	-1.86194	-1.93302	0.443072	0.283059	0.214524	1.54259e-06	0.00301747	0.00152629
Os01g0788200	0	0	0	1	1	1	LOC_Os01g57840			Nuclear transport factor 2 domain containing protein		GO:0006810; GO:0006913	transport; nucleocytoplasmic transport	-0.542056	-0.279285	-0.370635	-2.52843	-1.60687	-2.4352	1	1	1	1.65501e-06	0.0210567	7.02142e-06
Os09g0482761	0	0	0	1	1	1				Conserved hypothetical protein				-1.13505	-0.914777	-1.0996	-2.17398	-1.58646	-1.90346	0.354384	0.731486	0.278095	1.69551e-06	0.0052444	0.000106149
Os05g0541200	0	0	0	1	1	1	LOC_Os05g46360	LOGL7	LOG LIKE phosphoribohydrolase 7, LOG LIKE 7	Similar to Lysine decarboxylase-like protein		GO:0009691	cytokinin biosynthetic process	-1.08713	-0.300451	0.657533	-2.34471	-1.86289	-1.59432	0.562152	1	1	1.9843e-06	0.000931067	0.0136905
Os04g0423800	0	0	0	1	1	1	LOC_Os04g34630	prx54	class III peroxidase 54, peroxidase 72	Peroxidase (EC 1.11.1.7)		GO:0006979; GO:0009651; GO:0042744; GO:0098869	response to oxidative stress; response to salt stress; hydrogen peroxide catabolic process; cellular oxidant detoxification	-0.846664	-1.18711	-1.23097	-2.09626	-1.34152	-1.72299	0.944397	0.21238	0.123345	2.02153e-06	0.0369568	0.000692445
Os04g0387600	0	0	0	1	1	1	LOC_Os04g31820			Similar to OSIGBa0075F02.3 protein				-1.02739	-0.484603	-0.294381	-2.29176	-1.48595	-1.59037	0.65535	1	1	2.36501e-06	0.0223225	0.0103302
Os09g0375600	0	0	0	1	1	1	LOC_Os09g20880	RLCK269	Receptor-like Cytoplasmic Kinase 269	Similar to Protein kinase family protein		GO:0006468; GO:0010228; GO:0010413; GO:0016926; GO:0045492; GO:0050665	protein phosphorylation; vegetative to reproductive phase transition of meristem; glucuronoxylan metabolic process; protein desumoylation; xylan biosynthetic process; hydrogen peroxide biosynthetic process	-1.20247	-1.00259	-0.446682	-1.85375	-1.38666	-2.0189	0.0767234	0.319734	1	2.38929e-06	0.00252173	5.14341e-09
Os01g0878700	0	0	0	1	1	1	LOC_Os01g65670	AAP10D, AAP6, qPC1	amino acid permease 10D, amino acid permease 6, amino acid/auxin permease 6, quantitative trait locus (QTL) for GPC (grain protein content) on chromosome 1	Amino acid transporter, transmembrane domain containing protein		GO:0003333; GO:0006865	amino acid transmembrane transport; amino acid transport	-1.08782	-0.99756	-0.493547	-2.60907	-2.50935	-2.0025	0.698038	0.755001	1	2.40735e-06	8.71177e-06	0.0019741
Os03g0823500	0	0	0	1	1	1	LOC_Os03g60850	PTR	peptide transporter	TGF-beta receptor, type I/II extracellular region family protein		GO:0006857; GO:0055085	oligopeptide transport; transmembrane transport	-1.34754	1.04948	1.01555	-3.09323	-2.47255	-2.21636	0.518374	0.818164	0.71279	2.58633e-06	0.000731052	0.00465559
Os01g0286900	0	0	0	1	1	1	LOC_Os01g18360	IAA4	Aux/IAA protein 4	Similar to Auxin-responsive protein IAA31 (Indoleacetic acid-induced protein 31)		GO:0006355; GO:0009733; GO:0009734	regulation of DNA-templated transcription; response to auxin; auxin-activated signaling pathway	-0.639791	-1.39773	-0.82101	-2.97073	-2.46457	-1.96138	1	0.272854	0.889671	3.17205e-06	9.28763e-05	0.00733188
Os08g0280600	0	0	0	1	1	1	LOC_Os08g17870			Reticulon domain containing protein				-0.784464	-0.330037	-0.749905	-2.05464	-1.34186	-1.58041	1	1	0.891845	3.41324e-06	0.0316365	0.0031646
Os03g0367200	0	0	0	1	1	1	LOC_Os03g25150	CYP75A11		Similar to Flavonoid 3', 5'-hydroxylase (EC 1.14.13.88) (F3'5'H) (Cytochrome P450 75A2) (CYPLXXVA2) (P-450EG1)		GO:0009813	flavonoid biosynthetic process	-1.30858	-1.46204	-0.87591	-2.33661	-2.04395	-2.66004	0.21526	0.0740134	0.72223	3.41562e-06	0.000127835	2.14951e-08
Os08g0490600	0	0	0	1	1	1	LOC_Os08g38270	FLA4	fasciclin-like AGP 4, fasciclin-like arabinogalactan protein 4	FAS1 domain domain containing protein		GO:0009409; GO:0009554; GO:0009556; GO:0009834	response to cold; megasporogenesis; microsporogenesis; plant-type secondary cell wall biogenesis	-0.801217	-1.26064	-1.56039	-2.4449	-1.87924	-2.62762	1	0.303918	0.0506099	3.5816e-06	0.00219273	2.37993e-07
Os06g0233200	0	0	0	1	1	1	LOC_Os06g12680	RING52	RING-type E3 ubiquitin ligase 52	Similar to RING-H2 finger protein ATL1R (RING-H2 finger protein ATL8)		GO:0016567; GO:0043170; GO:0044238	protein ubiquitination; macromolecule metabolic process; primary metabolic process	-0.884441	-0.467548	-0.257913	-1.56132	-1.52584	-1.29009	0.506158	1	1	3.58355e-06	7.68418e-06	0.00140312
Os01g0559900	0	0	0	1	1	1	LOC_Os01g37950	AGP14, AGPEP2	Arabinogalactan protein 14, arabinogalactan peptide 2	Non-protein coding transcript				-0.310062	-0.0191796	-0.186742	-1.95831	-1.58242	-1.6588	1	1	1	3.59205e-06	0.00147046	0.000530477
Os05g0550300	0	0	0	1	1	1	LOC_Os05g47700	LTP2.4, LtpII.4	non-specific lipid transfer protein 2.4, lipid transfer protein 2.4, type 2 non-specific lipid transfer protein 4	Similar to Lipid transfer protein (Fragment)		GO:0006869; GO:0046688	lipid transport; response to copper ion	-1.00744	-1.07768	0.200161	-3.01662	-2.71301	-2.18917	0.955855	0.769596	1	3.61476e-06	7.95656e-05	0.00469389
Os01g0855200	0	0	0	1	1	1	LOC_Os01g63620			Tetratricopeptide-like helical domain containing protein				-1.77085	-1.53005	-1.11042	-3.3254	-3.67308	-3.424	0.153293	0.315919	0.630348	3.80152e-06	9.60827e-08	1.20263e-06
Os01g0168800	0	0	0	1	1	1	LOC_Os01g07420			Alpha/beta hydrolase fold-1 domain containing protein				-0.786087	-0.821333	-0.528363	-1.67945	-1.40582	-1.62938	0.92214	0.731109	1	4.30386e-06	0.00104918	1.38832e-05
Os05g0125200	0	0	0	1	1	1	LOC_Os05g03450			Concanavalin A-like lectin/glucanase, subgroup domain containing protein		GO:0002229; GO:0006468; GO:0006952; GO:0007178; GO:0016310; GO:0042742	defense response to oomycetes; protein phosphorylation; defense response; transmembrane receptor protein serine/threonine kinase signaling pathway; phosphorylation; defense response to bacterium	-1.10772	-0.798205	-0.455737	-1.76472	-1.19962	-1.61912	0.174166	0.835022	1	4.34328e-06	0.0326848	7.90626e-05
Os01g0260800	0	0	0	1	1	1	LOC_Os01g15610			Conserved hypothetical protein				-0.281162	-0.666708	-0.420726	-2.4984	-1.75391	-1.91374	1	1	1	4.52328e-06	0.0107569	0.00294786
Os09g0518332	0	0	0	1	1	1				Hypothetical protein				-0.970905	-0.877311	-1.32703	-3.2245	-3.03102	-2.28374	1	1	0.332236	4.55956e-06	5.03997e-06	0.00253878
Os03g0261800	0	0	0	1	1	1	LOC_Os03g15530			Protein of unknown function DUF3049 domain containing protein				-0.916657	-0.748865	-0.897775	-2.91283	-2.0627	-2.79475	1	1	0.832478	4.67157e-06	0.00737993	1.93818e-05
Os07g0510200	0	0	0	1	1	1	LOC_Os07g32600			Glycoside hydrolase, family 17 protein		GO:0005975; GO:0008152	carbohydrate metabolic process; metabolic process	-0.570182	-0.491077	-0.566898	-2.02181	-1.71297	-1.82218	1	1	1	4.71577e-06	0.000540726	0.000122816
Os02g0782500	0	0	0	1	1	1	LOC_Os02g54140	HSP18.0-CIII	18.0 kDa class III heat shock protein, 18.0-kD class III heat shock protein	Similar to Small heat stress protein class CIII		GO:0000302; GO:0006457; GO:0009408; GO:0009644; GO:0009651; GO:0042542; GO:0051259	response to reactive oxygen species; protein folding; response to heat; response to high light intensity; response to salt stress; response to hydrogen peroxide; protein complex oligomerization	-1.55813	-2.36982	-0.278553	-7.05525	-4.58637	-3.9166	0.86175	0.438841	1	5.12148e-06	9.76147e-05	0.00228937
Os04g0534000	0	0	0	1	1	1	LOC_Os04g45140			Protein of unknown function DUF821, CAP10-like family protein				-0.890836	-0.561293	-0.270576	-1.8594	-1.57407	-1.60378	0.750565	1	1	5.38146e-06	0.000668658	0.000444272
Os06g0683700	0	0	0	1	1	1	LOC_Os06g46970			Similar to wound induced protein				-0.443656	-0.207132	-1.00729	-2.6747	-1.86797	-2.41044	1	1	0.644533	5.80825e-06	0.0109431	0.00012892
Os03g0847900	0	0	0	1	1	1	LOC_Os03g63060			PAK-box/P21-Rho-binding domain containing protein				-0.860861	0.288483	-0.526571	-1.92701	-1.26058	-1.89077	0.869983	1	1	6.24311e-06	0.0437493	1.31514e-05
Os03g0200200	0	0	0	1	1	1	LOC_Os03g10320			Conserved hypothetical protein				-0.331917	-0.060104	0.570145	-2.91198	-2.06594	-1.93287	1	1	1	6.55094e-06	0.00818057	0.0180148
Os10g0450000	0	0	0	1	1	1	LOC_Os10g31240			Protein of unknown function DUF247, plant family protein				-0.712085	-0.998166	-1.3207	-2.22843	-1.93909	-1.58052	1	0.636822	0.120054	7.18255e-06	0.000319908	0.0122699
Os03g0858600	0	0	0	1	1	1	LOC_Os03g64130	DUF668-5	DUF668 family member 5	Protein of unknown function DUF668 family protein		GO:0006970; GO:0009408; GO:0009409; GO:0009414; GO:0009611; GO:0009651; GO:0009733; GO:0009735; GO:0009737; GO:0009739; GO:0009751; GO:0010224; GO:0030912; GO:0045927; GO:0050832	response to osmotic stress; response to heat; response to cold; response to water deprivation; response to wounding; response to salt stress; response to auxin; response to cytokinin; response to abscisic acid; response to gibberellin; response to salicylic acid; response to UV-B; response to deep water; positive regulation of growth; defense response to fungus	-0.903714	-1.18972	-0.251272	-1.9462	-1.37001	-1.30914	0.774085	0.168863	1	7.28827e-06	0.018256	0.03032
Os03g0294800	0	0	0	1	1	1	LOC_Os03g18370			Similar to Ser-thr protein kinase (Fragment)		GO:0006468; GO:0016310	protein phosphorylation; phosphorylation	-0.637971	-0.982454	-1.10705	-2.03298	-1.58233	-1.83956	1	0.567903	0.238372	7.89883e-06	0.00337594	0.00010765
Os02g0234200	0	0	0	1	1	1	LOC_Os02g13950	FUWA		NHL domain-containing protein, Determination of panicle architecture, grain shape and grain weigh		GO:0000394; GO:0009086; GO:0009616; GO:0010050; GO:0048367; GO:0051726	RNA splicing, via endonucleolytic cleavage and ligation; methionine biosynthetic process; RNAi-mediated antiviral immune response; vegetative phase change; shoot system development; regulation of cell cycle	-1.0758	-0.862236	-1.2336	-1.92106	-1.36815	-1.42274	0.348919	0.758734	0.0764637	8.06249e-06	0.0148481	0.00796888
Os10g0412700	0	0	0	1	1	1	LOC_Os10g27280			Thaumatin, pathogenesis-related family protein		GO:0006952	defense response	-0.685224	-0.247447	-1.28125	-2.60765	-1.99444	-2.06504	1	1	0.287398	8.1576e-06	0.00326841	0.00192029
Os02g0709600	0	0	0	1	1	1	LOC_Os02g47980	MIZ1	MIZU-KUSSEI 1	Protein of unknown function DUF617, plant family protein		GO:0006952; GO:0006970; GO:0009414; GO:0009651; GO:0010038; GO:0010274; GO:0042594	defense response; response to osmotic stress; response to water deprivation; response to salt stress; response to metal ion; hydrotropism; response to starvation	-0.166709	-0.835224	-0.861165	-2.60531	-1.76962	-1.85226	1	1	0.82327	8.21575e-06	0.0161245	0.00986275
Os01g0170500	0	0	0	1	1	1	LOC_Os01g07570			Protein of unknown function DUF239, plant domain containing protein				-0.564155	-0.792139	-1.34261	-2.19439	-1.69451	-1.79211	1	1	0.103196	9.70175e-06	0.00427418	0.00156866
Os04g0650300	0	0	0	1	1	1	LOC_Os04g55670	GT43I		Similar to H0212B02.9 protein		GO:0005975; GO:0008152; GO:0009834; GO:0010417; GO:0045492	carbohydrate metabolic process; metabolic process; plant-type secondary cell wall biogenesis; glucuronoxylan biosynthetic process; xylan biosynthetic process	-0.354316	0.0149292	-0.44841	-1.95767	-1.29355	-1.43403	1	1	1	1.00727e-05	0.0398984	0.0120399
Os01g0840100	0	0	0	1	1	1	LOC_Os01g62290	cHsp70-1, Med37_1, HSP70	heat-shock protein 70, heat-shock protein cognate 70, Mediator 37_1	Heat shock protein Hsp70 family protein		GO:0006950; GO:0006986; GO:0034605; GO:0034620; GO:0042026; GO:0046686; GO:0051085	response to stress; response to unfolded protein; cellular response to heat; cellular response to unfolded protein; protein refolding; response to cadmium ion; chaperone cofactor-dependent protein refolding	0.270569	0.766634	0.785327	-2.42719	-2.09677	-1.67073	1	1	0.924276	1.01375e-05	0.000516435	0.0192172
Os02g0575800	0	0	0	1	1	1	LOC_Os02g36600			Aldose-1-epimerase domain containing protein		GO:0005975; GO:0006006; GO:0019318; GO:0033499	carbohydrate metabolic process; glucose metabolic process; hexose metabolic process; galactose catabolic process via UDP-galactose	-1.22374	-2.11236	-2.22736	-3.80989	-3.16814	-2.78346	0.891761	0.121154	0.0653433	1.08194e-05	0.000489536	0.00389739
Os04g0639100	0	0	0	1	1	1	LOC_Os04g54620			Conserved hypothetical protein				-0.887732	-1.1014	-0.919473	-2.70544	-2.06905	-2.34848	1	0.6772	0.776392	1.09563e-05	0.00358762	0.000377668
Os03g0194300	0	0	0	1	1	1	LOC_Os03g09850			Uncharacterised conserved protein UCP037471 domain containing protein				-0.52971	-0.22453	-0.114444	-2.27044	-1.47946	-1.5613	1	1	1	1.18523e-05	0.0387678	0.0217512
Os03g0149300	0	0	0	1	1	1	LOC_Os03g05530			Protein of unknown function DUF6, transmembrane domain containing protein		GO:0055085	transmembrane transport	-0.460904	-0.728345	-0.065742	-2.50072	-2.60819	-1.79436	1	1	1	1.21119e-05	3.57565e-06	0.0116722
Os04g0405500	0	0	0	1	1	1	LOC_Os04g33260			Conserved hypothetical protein				-1.13293	-1.10528	-1.43037	-2.40677	-1.50924	-1.75062	0.570013	0.548714	0.10873	1.33746e-05	0.0477145	0.00900678
Os02g0106600	0	0	0	1	1	1	LOC_Os02g01700			Zinc finger, RING/FYVE/PHD-type domain containing protein		GO:0043170; GO:0044238	macromolecule metabolic process; primary metabolic process	-0.696511	-1.36568	-1.05313	-3.10154	-2.10549	-2.98422	1	0.426366	0.639956	1.37723e-05	0.00739578	3.65016e-05
Os04g0393500	0	0	0	1	1	1	LOC_Os04g32300	GRX13, ROXY1	GLUTAREDOXIN 13	CC-type glutaredoxin, Floral organ development and pathogen respons		GO:0022900; GO:0045454; GO:0048448; GO:0048451; GO:0048653	electron transport chain; cell redox homeostasis; stamen morphogenesis; petal formation; anther development	-0.489793	-0.164207	-0.509033	-3.72297	-3.38494	-2.67852	1	1	1	1.52151e-05	3.23157e-05	0.0016111
Os03g0223200	0	0	0	1	1	1	LOC_Os03g12270	CAD9	Cinnamyl alcohol dehydrogenase 9	Similar to Cinnamyl alcohol dehydrogenase		GO:0009617; GO:0009626; GO:0009808; GO:0009809; GO:0044036	response to bacterium; plant-type hypersensitive response; lignin metabolic process; lignin biosynthetic process; cell wall macromolecule metabolic process	-0.256982	-0.662454	-0.832726	-2.50136	-2.14317	-1.91755	1	1	0.868285	1.52208e-05	0.000671178	0.00480444
Os10g0343000	0	0	0	1	1	1	LOC_Os10g20230			Conserved hypothetical protein				-0.172915	-0.586965	-0.464062	-1.80904	-1.71014	-1.52765	1	1	1	1.52745e-05	8.80611e-05	0.00160726
Os07g0658600	0	0	0	1	1	1	LOC_Os07g46480			Similar to Nucleoid DNA-binding-like protein		GO:0006508; GO:0030163	proteolysis; protein catabolic process	-0.107669	0.214364	-1.14969	-2.65176	-1.67805	-2.32006	1	1	0.476696	1.55716e-05	0.0425098	0.000470254
Os01g0323775	0	0	0	1	1	1				Hypothetical protein				-1.60964	-0.577782	-0.297824	-3.69777	-2.58254	-2.64274	0.501523	1	1	1.60464e-05	0.0112993	0.00851717
Os07g0462200	0	0	0	1	1	1	LOC_Os07g27810			Protein of unknown function DUF1218 family protein				-0.840406	-0.356633	-0.787269	-1.7186	-1.18031	-1.51489	0.833845	1	0.737847	1.91637e-05	0.0473257	0.000754416
Os08g0101900	0	0	0	1	1	1	LOC_Os08g01160	CASP2	Casparian strip domain protein 2	UPF0497 membrane protein 2		GO:0007043; GO:0042545	cell-cell junction assembly; cell wall modification	-1.2473	-1.40775	-1.41716	-2.33052	-1.62563	-1.67813	0.366449	0.146223	0.107023	2.01127e-05	0.0179693	0.0114348
Os06g0234900	0	0	0	1	1	1	LOC_Os06g12840	TBL45	trichome birefringence-like 45	Domain of unknown function DUF231, plant domain containing protein				-0.684906	0.273507	-1.26357	-3.05626	-1.88544	-2.84804	1	1	0.454561	2.13321e-05	0.0377632	0.000104514
Os03g0204100	0	0	0	1	1	1	LOC_Os03g10680	FH8	formin homology 8, forming family protein 8, FH2 protein 8, FH2 domain protein 8	Actin-binding FH2 domain containing protein		GO:0016043; GO:0030036; GO:0045010	cellular component organization; actin cytoskeleton organization; actin nucleation	-0.219283	-0.669731	-0.23908	-1.56762	-1.25809	-1.3453	1	1	1	2.16166e-05	0.00559301	0.00155544
Os09g0337500	0	0	0	1	1	1	LOC_Os09g16780			Conserved hypothetical protein				-1.11273	-0.905584	-1.44623	-2.24995	-1.65943	-2.34739	0.547163	0.808601	0.0655497	2.3704e-05	0.00690485	4.61717e-06
Os09g0535400	0	0	0	1	1	1	LOC_Os09g36490			Curculin-like (mannose-binding) lectin domain containing protein				-0.938883	-1.09694	-1.09469	-2.19886	-1.61347	-1.60802	0.859048	0.493675	0.380778	2.54743e-05	0.0138723	0.0137114
Os02g0183000	0	0	0	1	1	1	LOC_Os02g09070			Protein of unknown function DUF597 domain containing protein		GO:0010078; GO:0043434; GO:2000280; GO:2000377	maintenance of root meristem identity; response to peptide hormone; regulation of root development; regulation of reactive oxygen species metabolic process	-0.282768	-0.603056	-1.2284	-2.83812	-1.79805	-2.42065	1	1	0.396253	2.55034e-05	0.0290137	0.000411896
Os10g0561300	0	0	0	1	1	1	LOC_Os10g41190			Similar to Monosaccharid transporter		GO:0006810; GO:0008643; GO:0015749; GO:0055085	transport; carbohydrate transport; monosaccharide transmembrane transport; transmembrane transport	-1.033	-0.347938	0.463571	-2.01241	-1.38334	-1.47934	0.56539	1	1	2.58868e-05	0.0313133	0.0140311
Os04g0586100	0	0	0	1	1	1	LOC_Os04g49670	FLZ15		Protein of unknown function DUF581 family protein		GO:0034059	response to anoxia	-0.307392	-1.04024	-1.09619	-2.34907	-1.88056	-1.90302	1	0.667229	0.451402	2.61097e-05	0.00383875	0.00329871
Os12g0160100	0	0	0	1	1	1	LOC_Os12g06280			Conserved hypothetical protein				0.246142	-0.50615	0.0183889	-2.60195	-2.09229	-1.96477	1	1	1	2.65532e-05	0.00263705	0.00683262
Os02g0184200	0	0	0	1	1	1	LOC_Os02g09150			Similar to Vacuolar proton pyrophosphatase		GO:0006811; GO:1902600	ion transport; proton transmembrane transport	-0.814051	-0.963662	-0.527935	-2.18128	-2.01435	-1.97069	1	0.718632	1	2.71731e-05	0.000201253	0.00037468
Os05g0495000	0	0	0	1	1	1	LOC_Os05g41520	RING336	RING-type E3 ubiquitin ligase 336	Hypothetical conserved gene		GO:0016567	protein ubiquitination	-1.58119	-1.61745	-1.48178	-2.55701	-1.8076	-2.58311	0.110312	0.0862674	0.134482	2.80487e-05	0.0134544	1.87923e-05
Os03g0329500	0	0	0	1	1	1	LOC_Os03g21210	Cel9D, GLU1, GH9A1	Endoglucanase 9, Endo-1, 4-beta glucanase 9, glycoside hydrolase OsGH9A1, glycoside hydrolase 9A1	Similar to Endo-1, 4-beta-glucanase (EC 3.2.1.4)		GO:0000272; GO:0005975; GO:0008152; GO:0009624; GO:0009735; GO:0009826; GO:0030245; GO:0042538; GO:0043622; GO:0048367; GO:0071555	polysaccharide catabolic process; carbohydrate metabolic process; metabolic process; response to nematode; response to cytokinin; unidimensional cell growth; cellulose catabolic process; hyperosmotic salinity response; cortical microtubule organization; shoot system development; cell wall organization	-0.30285	-0.567881	-0.327378	-1.81696	-1.60746	-1.27228	1	1	1	3.0174e-05	0.000834372	0.0361463
Os04g0443951	0	0	0	1	1	1				Hypothetical protein				-0.76079	-1.37345	-1.45931	-2.79698	-1.78827	-1.9126	1	0.387745	0.22815	3.02635e-05	0.0369106	0.0199892
Os10g0437000	0	0	0	1	1	1	LOC_Os10g30080			Similar to Secondary cell wall-related glycosyltransferase family 14		GO:0009567; GO:0048868	double fertilization forming a zygote and endosperm; pollen tube development	-0.648726	-0.621311	0.214251	-1.96714	-1.68729	-1.79858	1	1	1	3.03467e-05	0.00139509	0.000377676
Os04g0309400	0	0	0	1	1	1	LOC_Os04g24414			Conserved hypothetical protein				-0.311133	-0.343539	-0.0964378	-1.88186	-1.57234	-1.61116	1	1	1	3.03993e-05	0.00270048	0.00167084
Os07g0623501	0	0	0	1	1	1				Hypothetical gene				-0.612548	0.115141	-0.524031	-3.19646	-2.27066	-2.38844	1	1	1	3.0658e-05	0.00583847	0.00219274
Os01g0734466	0	0	0	1	1	1	LOC_Os01g53294	rbohA		Similar to NAD(P)H oxidase (Fragment)				-1.04819	-1.03085	-0.652914	-1.76078	-1.27537	-1.5857	0.342645	0.336875	1	3.12902e-05	0.0259016	0.000543399
Os02g0578366	0	0	0	1	1	1	LOC_Os02g36845			UPF0497 membrane protein LOC_Os02g36845		GO:0071555	cell wall organization	-0.952154	-1.60413	-0.921935	-2.36308	-2.43585	-2.49841	0.895878	0.0597828	0.705621	3.45674e-05	1.36276e-05	8.22459e-06
Os11g0445300	0	0	0	1	1	1	LOC_Os11g25860	RLCK327	Receptor-like Cytoplasmic Kinase 327	Protein kinase, core domain containing protein		GO:0002229; GO:0006468; GO:0006952; GO:0007178; GO:0009611; GO:0009617; GO:0016310; GO:0042742; GO:0071395; GO:0071446	defense response to oomycetes; protein phosphorylation; defense response; transmembrane receptor protein serine/threonine kinase signaling pathway; response to wounding; response to bacterium; phosphorylation; defense response to bacterium; cellular response to jasmonic acid stimulus; cellular response to salicylic acid stimulus	-0.898748	-0.888331	-0.18415	-1.44221	-1.17518	-1.16995	0.419866	0.408575	1	3.50456e-05	0.00818057	0.00877557
Os03g0808300	0	0	0	1	1	1	LOC_Os03g59360	REM4.2	Remorin 4.2, remorin group 4 member 2	Remorin, C-terminal region domain containing protein				-0.877577	-0.665787	-0.585707	-1.30105	-1.13038	-1.38873	0.327368	1	1	3.58944e-05	0.00294199	2.70246e-06
Os07g0633000	0	0	0	1	1	1	LOC_Os07g43925			Hypothetical conserved gene				-1.11829	-0.699116	-0.426207	-2.59426	-2.94373	-2.40188	0.794607	1	1	3.63546e-05	5.78793e-07	0.000308503
Os11g0572200	0	0	0	1	1	1	LOC_Os11g36400	EXO70FX8, OrysaFX8_Exo70, SR1	exocyst subunit EXO70 family protein FX8	Exo70 exocyst complex subunit family protein		GO:0006887; GO:0007639; GO:0008283; GO:0010089; GO:0015031; GO:0048364; GO:0051301	exocytosis; homeostasis of number of meristem cells; cell population proliferation; xylem development; protein transport; root development; cell division	-0.583702	-0.566635	-0.292347	-1.85478	-1.70228	-1.46326	1	1	1	4.05599e-05	0.000401725	0.00850668
Os05g0356800	0	0	0	1	1	1	LOC_Os05g28840			Protein of unknown function DUF3511 domain containing protein				-0.587222	-0.383252	-0.189172	-1.82458	-1.36848	-1.4231	1	1	1	4.1924e-05	0.0145657	0.00971481
Os02g0617800	0	0	0	1	1	1				Hypothetical gene				-0.475893	-0.651967	-0.724376	-2.40368	-1.61623	-1.63103	1	1	1	4.38697e-05	0.0387399	0.0351487
Os02g0776600	0	0	0	1	1	1	LOC_Os02g53660	OsaBG3, BG3	big grain3, big grain 3	Hypothetical conserved gene		GO:0009734	auxin-activated signaling pathway	-0.469148	-1.27341	-1.74452	-2.81246	-2.24369	-2.10739	1	0.573268	0.119877	5.62503e-05	0.00327327	0.00710632
Os04g0639800	0	0	0	1	1	1	LOC_Os04g54680			Similar to OSIGBa0138H21-OSIGBa0138E01.9 protein				-1.13041	-1.10454	-0.962443	-2.30964	-1.54066	-1.90518	0.596624	0.567903	0.649286	5.65501e-05	0.0428834	0.00411281
Os08g0379200	0	0	0	1	1	1	LOC_Os08g29150			ATPase, P-type, K/Mg/Cd/Cu/Zn/Na/Ca/Na/H-transporter family protein		GO:0045332; GO:0048194	phospholipid translocation; Golgi vesicle budding	-0.714496	-0.247457	-0.179606	-1.8287	-1.58241	-1.34915	1	1	1	5.70469e-05	0.00148247	0.0211356
Os10g0114400	0	0	0	1	1	1	LOC_Os10g02500	BRI1		Protein kinase, catalytic domain domain containing protein		GO:0006468; GO:0009734; GO:0009742; GO:0010233; GO:0010305	protein phosphorylation; auxin-activated signaling pathway; brassinosteroid mediated signaling pathway; phloem transport; leaf vascular tissue pattern formation	-0.413798	-0.665122	-0.529027	-1.84641	-1.31471	-1.42999	1	1	1	5.84343e-05	0.0364641	0.0126053
Os06g0686600	0	0	0	1	1	1	LOC_Os06g47220			Protein of unknown function DUF3511 domain containing protein				-0.600008	-0.618612	-0.0204936	-1.86967	-1.40867	-1.40984	1	1	1	5.86449e-05	0.0175923	0.0177303
Os02g0669000	0	0	0	1	1	1	LOC_Os02g44860	GELP42	GDSL esterase/lipase protein 42	Lipase, GDSL domain containing protein	GDSL-like lipase/acylhydrolase	GO:0006629	lipid metabolic process	-0.281883	-0.549939	-0.382576	-1.97154	-1.46966	-1.64088	1	1	1	6.96941e-05	0.0202958	0.00410781
Os03g0314750	0	0	0	1	1	1		TAS3a, TAS3a1	TRANS-ACTING SIRNA3a, TRANS-ACTING siRNA3a1	Hypothetical conserved gene				-0.954656	-0.753176	-1.71651	-3.02448	-1.93234	-2.38834	1	1	0.140709	7.03974e-05	0.0404015	0.00430466
Os01g0296200	0	0	0	1	1	1	LOC_Os01g19170	PSL1, PGL13, PG1, LTN-212	PHOTO-SENSITIVE LEAF ROLLING 1, Polygalacturonases-Like 13, PG-like 13, leaf tip necrosis 212, Polygalacturonase 1	Similar to polygalacturonase		GO:0005975; GO:0006970; GO:0008152; GO:0009414; GO:0009642; GO:0042742; GO:0045490; GO:0052386; GO:0070265; GO:0071555	carbohydrate metabolic process; response to osmotic stress; metabolic process; response to water deprivation; response to light intensity; defense response to bacterium; pectin catabolic process; cell wall thickening; necrotic cell death; cell wall organization	0.0199942	0.416834	0.65393	-2.89387	-3.14295	-2.1751	1	1	1	7.07979e-05	8.55213e-06	0.0118232
Os07g0577300	0	0	0	1	1	1	LOC_Os07g38930			Glycoside hydrolase, family 17 protein		GO:0005975; GO:0008152	carbohydrate metabolic process; metabolic process	-0.700266	-0.873158	-0.956977	-1.86707	-1.28824	-1.79834	1	0.781168	0.470382	7.249e-05	0.0476105	0.000176343
Os02g0106900	0	0	0	1	1	1	LOC_Os02g01730	RLCK58	Receptor-like Cytoplasmic Kinase 58	Protein kinase, core domain containing protein		GO:0006468; GO:0009611; GO:0018108; GO:0042742; GO:0050832	protein phosphorylation; response to wounding; peptidyl-tyrosine phosphorylation; defense response to bacterium; defense response to fungus	-1.16218	-1.04809	-0.91762	-2.05132	-2.25057	-2.18358	0.39257	0.541928	0.637239	7.3517e-05	4.20886e-06	1.28673e-05
Os11g0446000	0	0	0	1	1	1	LOC_Os11g25920	RSS3	RICE SALT SENSITIVE3	Conserved hypothetical protein		GO:0009651; GO:0009826; GO:0048364	response to salt stress; unidimensional cell growth; root development	-0.621927	-0.628764	-0.754933	-2.00991	-1.68209	-1.79995	1	1	0.919898	7.47002e-05	0.00377619	0.00109212
Os09g0450600	0	0	0	1	1	1	LOC_Os09g27730			Similar to Protein HVA22		GO:0009737	response to abscisic acid	-0.34819	-0.893937	-0.0621621	-4.01895	-2.09253	-2.55633	1	1	1	7.6332e-05	0.0449576	0.0128563
Os11g0239500	0	0	0	1	1	1	LOC_Os11g13570			Alpha/beta hydrolase fold-3 domain containing protein		GO:0008152	metabolic process	-0.248981	-0.383171	0.0115806	-1.98692	-1.49314	-1.52335	1	1	1	7.76426e-05	0.0193135	0.0149829
Os07g0671400	0	0	0	1	1	1	LOC_Os07g47480	HMP36, HIPP54, OsaHIP54, HIP54	Heavy metal-associated protein 36, heavy-metal-associated isoprenylated plant protein 54	Heavy metal transport/detoxification protein domain containing protein		GO:0030001	metal ion transport	-1.05044	-0.950819	-0.831784	-2.27939	-1.59714	-1.95521	0.742265	0.810041	0.850613	7.78063e-05	0.0315512	0.00216577
Os06g0216700	0	0	0	1	1	1	LOC_Os06g11310	SCL3	stellacyanin-like protein 3	Cupredoxin domain containing protein		GO:0022900	electron transport chain	-1.44894	-0.0045929	0.747973	-2.19913	-1.50551	-1.59778	0.142307	1	0.963464	8.20968e-05	0.0442961	0.0245097
Os02g0832100	0	0	0	1	1	1	LOC_Os02g58530			Similar to hexose transporter		GO:0006810; GO:0055085	transport; transmembrane transport	-0.771255	-1.16033	-0.0567425	-2.31818	-2.64163	-2.19943	1	0.508172	1	8.28175e-05	1.36806e-06	0.000280886
Os11g0258900	0	0	0	1	1	1	LOC_Os11g15230			Conserved hypothetical protein				-1.06953	-0.42669	-0.950764	-1.54414	-1.55345	-1.30497	0.166601	1	0.276698	8.57223e-05	4.95754e-05	0.00473762
Os11g0121400	0	0	0	1	1	1	LOC_Os11g02830	RLCK309	Receptor-like Cytoplasmic Kinase 309	Similar to Protein kinase APK1A, chloroplast precursor (EC 2.7.1.-)		GO:0006468; GO:0016310	protein phosphorylation; phosphorylation	-0.816433	-0.671889	-0.950542	-1.69778	-1.23806	-1.27874	0.94226	1	0.395565	8.58103e-05	0.0348737	0.0245729
Os01g0898900	0	0	0	1	1	1	LOC_Os01g67330			Nucleotide-sugar transporter family protein		GO:0008643; GO:0090481	carbohydrate transport; pyrimidine nucleotide-sugar transmembrane transport	-0.705584	-0.250451	-0.466323	-1.41692	-1.08952	-1.70214	1	1	1	8.74474e-05	0.0261727	5.00106e-08
Os06g0523300	0	0	0	1	1	1	LOC_Os06g33200			Conserved hypothetical protein				0.449666	-1.14013	-1.22222	-2.80367	-2.78335	-2.69157	1	0.767505	0.509373	9.10498e-05	0.000131271	0.000319168
Os01g0914300	0	0	0	1	1	1	LOC_Os01g68589	LTPd2, LtpIV.2	non-specific lipid transfer protein d2, lipid transfer protein d2, type D non-specific lipid transfer protein 2	Plant lipid transfer protein/seed storage/trypsin-alpha amylase inhibitor domain containing protein		GO:0006869; GO:0009627	lipid transport; systemic acquired resistance	-0.58764	-0.541265	-1.17323	-1.82408	-1.31713	-1.41954	1	1	0.160852	9.33738e-05	0.0382797	0.0153061
Os09g0542100	0	0	0	1	1	1	LOC_Os09g37012			Peptidase A1 domain containing protein		GO:0006508; GO:0030163	proteolysis; protein catabolic process	-0.703935	-0.909361	-0.27553	-1.6709	-1.355	-1.54683	1	0.603931	1	9.94247e-05	0.0100812	0.000832941
Os02g0722450	0	0	0	1	1	1	LOC_Os02g49070			Hypothetical protein				-0.434525	-0.801946	-0.332591	-2.18853	-1.58557	-1.97787	1	1	1	0.000103775	0.0166683	0.000805401
Os04g0691800	0	0	0	1	1	1	LOC_Os04g59520	C2DP40	C2 Domain-Containing Protein 40	C2 domain containing protein				-0.7141	-0.779888	-0.0393305	-1.84858	-1.70232	-1.52837	1	0.991297	1	0.000106326	0.000895686	0.00647828
Os02g0276900	0	0	0	1	1	1	LOC_Os02g17680	OsbHLH072	basic helix-loop-helix protein 072	Basic helix-loop-helix dimerisation region bHLH domain containing protein		GO:0006357	regulation of transcription by RNA polymerase II	-0.390258	-0.0774609	-0.0166318	-1.76225	-1.316	-1.32722	1	1	1	0.000107976	0.0276152	0.0259511
Os03g0336900	0	0	0	1	1	1	LOC_Os03g21870	OFP9, OFP13	OVATE family protein 9, ovate family protein 13, OVATE-domain containing protein 13	Similar to Uncharacterized plant-specific domain TIGR01568 family protein, expressed		GO:0045892	negative regulation of DNA-templated transcription	-0.530353	-0.985738	-1.06747	-5.05782	-2.39198	-3.8275	1	1	0.909554	0.000117501	0.0398609	0.00191294
Os07g0600700	0	0	0	1	1	1	LOC_Os07g40940			X8 domain containing protein				-0.535724	-0.901272	-0.900796	-2.00481	-1.49488	-1.80286	1	0.809664	0.665421	0.000118918	0.0235808	0.00140764
Os05g0223000	0	0	0	1	1	1	LOC_Os05g13580	CML18	calmodulin-like protein 18	Similar to TCH2 (TOUCH 2); calcium ion binding				-0.685888	-0.159942	-0.228571	-1.88795	-1.87702	-1.58033	1	1	1	0.000123242	0.000135738	0.004632
Os12g0567300	0	0	0	1	1	1	LOC_Os12g37970	R2R3-MYB, MYB48/59, Os2R_MYB98, 2R_MYB98	R2R3-MYB Transcription Factor 98	Myb transcription factor domain containing protein		GO:0006351; GO:0006355; GO:0009414; GO:0009963; GO:0010150; GO:0030912; GO:0046686	DNA-templated transcription; regulation of DNA-templated transcription; response to water deprivation; positive regulation of flavonoid biosynthetic process; leaf senescence; response to deep water; response to cadmium ion	-0.0177426	-0.0864721	0.169365	-2.13383	-1.88237	-1.51145	1	1	1	0.000123242	0.00210048	0.0390675
Os11g0629100	0	0	0	1	1	1		HIPP11, OsaHIP11, HIP11	heavy-metal-associated isoprenylated plant protein 11	Conserved hypothetical protein		GO:0030001	metal ion transport	-0.0977955	0.0676273	0.236134	-2.19284	-1.82148	-1.6036	1	1	1	0.0001254	0.00504662	0.0254113
Os06g0621900	0	0	0	1	1	1	LOC_Os06g41700	EXPA16, EXP16, osaEXPa1.27	Rice expansin-16, Expansin-A16, Alpha-expansin-16	Similar to Alpha-expansin OsEXPA16 (Fragment)		GO:0006949; GO:0009653; GO:0009664; GO:0071555; GO:0080167	syncytium formation; anatomical structure morphogenesis; plant-type cell wall organization; cell wall organization; response to karrikin	-0.463886	-0.897536	-0.647956	-2.27173	-2.07764	-1.68712	1	0.912909	1	0.00012957	0.000989269	0.0218956
Os01g0201250	0	0	0	1	1	1				Similar to DNA-binding WRKY				-0.40131	-0.171777	-0.35599	-2.21465	-1.68162	-1.80777	1	1	1	0.000131634	0.0159777	0.00654275
Os11g0479400	0	0	0	1	1	1	LOC_Os11g29014			Similar to Leucine Rich Repeat family protein		GO:0006952	defense response	-0.566322	-0.902239	0.0551451	-2.82345	-2.46051	-2.35297	1	1	1	0.000132465	0.00189746	0.00425366
Os06g0214800	0	0	0	1	1	1	LOC_Os06g11130	GID1L2	GID1L2 family gene, gibberellin receptor GID1L2-like gene	Alpha/beta hydrolase fold-3 domain containing protein		GO:0008152; GO:0010476	metabolic process; gibberellin mediated signaling pathway	-1.03406	-0.858116	-0.515712	-1.74896	-1.4832	-1.9324	0.449095	0.784088	1	0.000134642	0.00559301	7.37759e-06
Os02g0653000	0	0	0	1	1	1				Non-protein coding transcript				-1.07769	-1.1588	-1.95805	-3.07068	-2.64404	-3.27868	0.981301	0.794571	0.0937031	0.000134956	0.00248776	3.23461e-05
Os05g0577100	0	0	0	1	1	1	LOC_Os05g50160			Protein of unknown function DUF617, plant family protein		GO:0010274	hydrotropism	-0.587551	-1.49418	-1.55827	-2.53628	-1.72135	-2.76402	1	0.231806	0.131779	0.000139578	0.0387399	1.5716e-05
Os08g0369000	0	0	0	1	1	1	LOC_Os08g28170	NAT	nucleobase-ascorbate transporter	Similar to Permease 1		GO:0006810; GO:0055085; GO:0071702	transport; transmembrane transport; organic substance transport	-1.01272	-1.17554	0.0901004	-2.15321	-1.48915	-1.47041	0.752328	0.394015	1	0.000142776	0.0436124	0.0494862
Os11g0177400	0	0	0	1	1	1	LOC_Os11g07600	ABCG27	ABC transporter superfamily ABCG subgroup member 27	Similar to ATPase, coupled to transmembrane movement of substances		GO:0009737; GO:0055085; GO:0080168	response to abscisic acid; transmembrane transport; abscisic acid transport	-0.39726	-0.956506	-0.0734996	-2.2628	-1.97707	-1.80408	1	0.816981	1	0.000143704	0.00247009	0.00993326
Os10g0454200	0	0	0	1	1	1	LOC_Os10g31660			Eggshell protein family protein				-1.23934	-1.26035	-1.42393	-2.11788	-2.01589	-1.82479	0.358745	0.297392	0.101906	0.000154451	0.000570225	0.00365924
Os06g0699700	0	0	0	1	1	1	LOC_Os06g48620		Gln synthetase	Similar to Aminodeoxychorismate synthase/glutamine amidotransferase		GO:0009058; GO:0009396	biosynthetic process; folic acid-containing compound biosynthetic process	-1.15918	-0.563999	-0.575632	-1.94829	-1.59705	-1.45297	0.351033	1	1	0.000156563	0.00589288	0.0210941
Os06g0180100	0	0	0	1	1	1	LOC_Os06g08190		Extensin family protein	Hypothetical conserved gene				-1.44033	-1.03848	-1.72289	-2.68028	-1.91884	-1.96135	0.347922	0.791096	0.0644937	0.000157151	0.0182969	0.0126185
Os03g0360800	0	0	0	1	1	1	LOC_Os03g24610			Similar to Endonuclease/Exonuclease/phosphatase family protein, expressed		GO:0006506; GO:0090305	GPI anchor biosynthetic process; nucleic acid phosphodiester bond hydrolysis	-0.896019	-1.08019	-0.028964	-1.69658	-1.29711	-1.43348	0.71539	0.234562	1	0.000162091	0.021605	0.00654336
Os03g0237500	0	0	0	1	1	1	LOC_Os03g13450			Similar to predicted protein		GO:0006606	protein import into nucleus	0.526447	-0.358425	-0.255524	-2.50235	-2.33063	-2.09967	1	1	1	0.000168232	0.000996443	0.00676822
Os10g0562200	0	0	0	1	1	1	LOC_Os10g41270	DAD1, DAD1;4		Lipase-like protein		GO:0006629; GO:0009695	lipid metabolic process; jasmonic acid biosynthetic process	-1.68543	-0.549653	1.0344	-2.52058	-2.06973	-2.31086	0.129551	1	0.635426	0.000171723	0.00542329	0.0009239
Os02g0210900	0	0	0	1	1	1	LOC_Os02g11950			Conserved hypothetical protein				-0.358961	-0.714435	-1.55749	-2.75071	-2.01673	-2.00829	1	1	0.20172	0.000172625	0.0169613	0.0169611
Os03g0347700	0	0	0	1	1	1	LOC_Os03g22600	WIN1, BTBN6	WINDING 1, BTBN protein 6, BTB-type E3 ubiquitin ligase N6	Protein containing a Bric-a-Brac/Tramtrack/Broad (BTB) complex and an NPH3domain (BTBN), Regulation of auxin transpor		GO:0016049; GO:0016567	cell growth; protein ubiquitination	-0.586739	-0.842917	-1.15	-2.03963	-1.51961	-1.62316	1	0.943119	0.306773	0.000172779	0.0274928	0.0125789
Os01g0719400	0	0	0	1	1	1	LOC_Os01g52140			CASC3/Barentsz eIF4AIII binding domain containing protein		GO:0006397	mRNA processing	-0.05122	0.569858	1.09841	-2.61518	-2.52915	-2.65317	1	1	0.63535	0.000174915	0.000269577	0.000308503
Os09g0370000	0	0	0	1	1	1	LOC_Os09g20420			Conserved hypothetical protein				-0.118936	-0.623274	-0.467389	-2.13374	-2.056	-1.7538	1	1	1	0.000179237	0.000410364	0.00739024
Os01g0810300	0	0	0	1	1	1	LOC_Os01g59530	CaM61, CML1, CML1d	calmodulin 61, CaM-like protein, Calmodulin-61, Calmodulin-like 1, calmodulin-like protein	Similar to Calmodulin-like protein		GO:0019722	calcium-mediated signaling	-0.466801	-0.130357	-0.35233	-2.23834	-1.62837	-1.83547	1	1	1	0.000186054	0.0258068	0.00549925
Os06g0678100	0	0	0	1	1	1	LOC_Os06g46440			Conserved hypothetical protein		GO:0072318; GO:0072583	clathrin coat disassembly; clathrin-dependent endocytosis	-2.37678	-1.63488	-1.93926	-3.02202	-3.13378	-2.13495	0.0526979	0.221786	0.0511018	0.00018899	9.62153e-06	0.00713631
Os01g0726100	0	0	0	1	1	1	LOC_Os01g52660			Pollen Ole e 1 allergen and extensin domain containing protein				-0.963386	-0.795498	-1.575	-2.50152	-1.71741	-1.78448	0.993374	1	0.135567	0.000195997	0.0482441	0.0342817
Os03g0121200	0	0	0	1	1	1	LOC_Os03g02920	prx33	class III peroxidase 33	Similar to Peroxidase 1		GO:0006979; GO:0042744; GO:0098869	response to oxidative stress; hydrogen peroxide catabolic process; cellular oxidant detoxification	-0.885173	-0.838806	-1.14154	-1.6299	-1.38476	-1.66173	0.750516	0.775629	0.12137	0.000208849	0.00742197	0.000138127
Os02g0751100	0	0	0	1	1	1	LOC_Os02g51540			Peptidase A1 domain containing protein		GO:0006508; GO:0030163	proteolysis; protein catabolic process	-0.185551	-0.666363	-1.11821	-1.81507	-1.51991	-1.36075	1	1	0.238518	0.000216892	0.00685094	0.0329811
Os03g0701100	0	0	0	1	1	1	LOC_Os03g49430			Similar to Prp18 domain containing protein, expressed		GO:0000350; GO:0006397; GO:0008380	generation of catalytic spliceosome for second transesterification step; mRNA processing; RNA splicing	-1.35774	1.04193	-0.137108	-4.13935	-3.28218	-3.81325	1	1	1	0.00022568	0.00982583	0.00265255
Os09g0476800	0	0	0	1	1	1	LOC_Os09g30010	FLA10	fasciclin-like AGP 10, fasciclin-like arabinogalactan protein 10	FAS1 domain domain containing protein		GO:0009834	plant-type secondary cell wall biogenesis	-0.286691	-0.288985	-0.527965	-2.01084	-1.66859	-1.56562	1	1	1	0.000229624	0.00753471	0.017902
Os10g0562600	0	0	0	1	1	1	LOC_Os10g41300			Hypothetical conserved gene		GO:0010090; GO:0010091	trichome morphogenesis; trichome branching	-0.256451	-0.499186	-0.200174	-2.3954	-2.42059	-2.59453	1	1	1	0.000241704	0.00016759	4.02017e-05
Os03g0178400	0	0	0	1	1	1	LOC_Os03g08100			Alpha/beta hydrolase fold-1 domain containing protein				-0.759576	-0.694807	-0.563799	-1.78614	-1.71642	-1.45273	1	1	1	0.000250402	0.000680544	0.0135471
Os08g0503000	0	0	0	1	1	1	LOC_Os08g39330			Hypothetical protein				-0.658155	-1.40398	-1.82815	-2.62422	-1.93498	-1.95749	1	0.39973	0.0677233	0.000250402	0.026596	0.0234997
Os06g0237800	0	0	0	1	1	1	LOC_Os06g13060	DjC54	DnaJ domain protein C54	Similar to chaperone protein dnaJ 16				-0.761736	-0.747896	-0.74401	-1.4812	-1.28456	-1.16515	1	0.945811	0.797071	0.000253755	0.00679162	0.0288846
Os06g0240001	0	0	0	1	1	1	LOC_Os06g13230			Conserved hypothetical protein				-0.936421	-0.603638	-0.877293	-1.63239	-1.39858	-1.50107	0.627877	1	0.55912	0.000258791	0.00736275	0.00200189
Os08g0276000	0	0	0	1	1	1	LOC_Os08g17370			Similar to Transmembrane 9 superfamily protein member 4		GO:0072657	protein localization to membrane	-0.579692	-0.473299	-0.358125	-1.5892	-1.30896	-1.39308	1	1	1	0.000258791	0.0137854	0.00494762
Os09g0526600	0	0	0	1	1	1	LOC_Os09g35790	HSFB2C, Hsf-24, HSF24	Heat stress transcription factor B2c, Heat stress transcription factor B-2c, Heat stress transcription factor 24	Similar to Isoform 2 of Heat stress transcription factor B-2c		GO:0006355; GO:0006357; GO:0006950; GO:0009408; GO:0009628; GO:0030912; GO:0034605; GO:0046686; GO:0061408	regulation of DNA-templated transcription; regulation of transcription by RNA polymerase II; response to stress; response to heat; response to abiotic stimulus; response to deep water; cellular response to heat; response to cadmium ion; positive regulation of transcription from RNA polymerase II promoter in response to heat stress	-0.56047	-0.163174	0.60784	-2.18051	-2.29654	-1.75535	1	1	1	0.000270038	0.000108484	0.0137114
Os03g0327600	0	0	0	1	1	1	LOC_Os03g21040	EULD1b, Osr40c1, r40c1	Euonymus lectin D1b, EUL-related lectin D1b, R40 family of lectin protein C1, R40 protein C1	Ricin B-related lectin domain containing protein		GO:0002213; GO:0002229; GO:0006970; GO:0009414; GO:0009651; GO:0009737; GO:0009753; GO:0042742	defense response to insect; defense response to oomycetes; response to osmotic stress; response to water deprivation; response to salt stress; response to abscisic acid; response to jasmonic acid; defense response to bacterium	-0.803573	-1.0975	-0.990896	-1.62075	-1.34791	-1.6849	0.964268	0.230361	0.324034	0.000271393	0.0128086	0.000121126
Os06g0238700	0	0	0	1	1	1	LOC_Os06g13140	WD40-127		WD40 repeat domain containing protein				-1.25058	-1.23014	-0.767727	-2.44201	-3.10378	-2.03845	0.589051	0.551102	0.981138	0.000277787	3.79171e-07	0.00629565
Os12g0514300	0	0	0	1	1	1	LOC_Os12g32970			Similar to UPF0497 membrane protein 9				-0.449261	0.190915	0.944099	-2.34783	-2.05651	-1.87396	1	1	0.739016	0.000296549	0.00351074	0.0136047
Os12g0144600	0	0	0	1	1	1	LOC_Os12g05040	HMP46, HIPP52, OsaHIP52, HIP52	Heavy-metal-associated domain-containing protein, Heavy metal-associated protein 46, heavy-metal-associated isoprenylated plant protein 52	Heavy metal transport/detoxification protein domain containing protein		GO:0030001	metal ion transport	-0.697919	-0.733925	-0.423006	-2.08466	-1.66957	-1.48989	1	1	1	0.000300837	0.0143968	0.0479194
Os02g0722400	0	0	0	1	1	1	LOC_Os02g49060	AAP3, AAP7C, AAP10	amino acid permease 7C, amino acid permease 10, amino acid/auxin permease 10	Similar to AAP7		GO:0003333; GO:0006865	amino acid transmembrane transport; amino acid transport	-0.775784	-0.566596	-0.313028	-1.5188	-1.24445	-1.41801	0.989098	1	1	0.000301803	0.0181678	0.00190711
Os07g0588200	0	0	0	1	1	1	LOC_Os07g39920	FH13	formin homology 13, forming family protein 13, FH2 protein 13, FH2 domain protein 13	Actin-binding FH2 domain containing protein		GO:0016043; GO:0030036; GO:0045010	cellular component organization; actin cytoskeleton organization; actin nucleation	-1.17655	-0.911272	-0.826711	-1.5084	-1.47888	-1.78454	0.0898547	0.544539	0.614043	0.000309366	0.000610085	1.90156e-06
Os03g0758500	0	0	0	1	1	1	LOC_Os03g55120	ENODL12	early nodulin-like protein 12	Cupredoxin domain containing protein		GO:0022900	electron transport chain	-0.560712	-0.806189	-1.43357	-2.37242	-1.84676	-1.83776	1	1	0.19651	0.000311379	0.0177323	0.0183468
Os04g0532800	0	0	0	1	1	1	LOC_Os04g45020	R2R3-MYB, Os2R_MYB47	R2R3-MYB Transcription Factor 47	Myb transcription factor domain containing protein		GO:0006355; GO:0009414; GO:0030154; GO:0046686	regulation of DNA-templated transcription; response to water deprivation; cell differentiation; response to cadmium ion	-0.898079	-0.205008	0.0495441	-1.9224	-1.80195	-1.5997	0.902343	1	1	0.000334978	0.00131831	0.010763
Os08g0494000	0	0	0	1	1	1	LOC_Os08g38580			Harpin-induced 1 domain containing protein				-0.163421	-0.0662692	0.41546	-2.33317	-1.99539	-2.06278	1	1	1	0.000361399	0.00592438	0.00400059
Os09g0397800	0	0	0	1	1	1				Hypothetical gene				-0.464337	-0.267606	-0.458714	-2.08052	-1.50245	-1.90678	1	1	1	0.000373397	0.0486664	0.00265931
Os06g0266800	0	0	0	1	1	1	LOC_Os06g15620	GSR1, GASR7, GW6, GASR7/GW6	GAST family gene in rice 1, GA-stimulated transcript family gene in rice 1, gibberellic acid- stimulated regulator 7	Similar to Gibberellin-stimulated protein		GO:0009739; GO:0009740; GO:0009741; GO:0010224; GO:0010372; GO:0016132; GO:0030307	response to gibberellin; gibberellic acid mediated signaling pathway; response to brassinosteroid; response to UV-B; positive regulation of gibberellin biosynthetic process; brassinosteroid biosynthetic process; positive regulation of cell growth	-0.530283	-0.101895	-1.48246	-2.03251	-1.65571	-1.9053	1	1	0.069578	0.000373726	0.0134848	0.00151643
Os06g0725500	0	0	0	1	1	1	LOC_Os06g50980			Protein of unknown function DUF241, plant family protein		GO:0048364; GO:0048367	root development; shoot system development	-0.84909	-0.982937	-1.56131	-2.3288	-2.10804	-1.73121	1	0.831448	0.104411	0.000384776	0.00247635	0.0281329
Os01g0200300	0	0	0	1	1	1	LOC_Os01g10320	Oshox29, OSHB5, HB5	rice homeobox gene 29, Homeobox-leucine zipper protein HOX29, Homeodomain transcription factor HOX29, HD-ZIP protein HOX29, HOMEODOMAIN CONTAINING PROTEIN 5	Similar to Homeobox-leucine zipper protein HOX29		GO:0006355; GO:0009855; GO:0009965; GO:0010014; GO:0010075; GO:0010087; GO:0048263; GO:0080060; GO:1905392	regulation of DNA-templated transcription; determination of bilateral symmetry; leaf morphogenesis; meristem initiation; regulation of meristem growth; phloem or xylem histogenesis; determination of dorsal identity; integument development; plant organ morphogenesis	-0.0394841	-0.45322	0.0422833	-2.09816	-1.87895	-1.71237	1	1	1	0.000416359	0.00387493	0.0143814
Os06g0595800	0	0	0	1	1	1	LOC_Os06g39470	AT8	acyltransferase 8	Transferase family protein				-0.879903	-0.142056	-0.600769	-1.43176	-1.12041	-1.40844	0.619012	1	1	0.000417364	0.0427986	0.000745154
Os09g0420300	0	0	0	1	1	1	LOC_Os09g25290			Methyladenine glycosylase domain containing protein		GO:0006281; GO:0006284	DNA repair; base-excision repair	-0.987929	-0.997344	-0.995949	-1.4375	-1.29819	-1.6706	0.315212	0.267072	0.198738	0.000429782	0.00516609	5.47424e-06
Os06g0503400	0	0	0	1	1	1	LOC_Os06g30750			Reticulon family protein		GO:0009617	response to bacterium	-0.982325	-0.743348	-0.0688374	-1.68589	-1.58617	-1.58175	0.590447	1	1	0.000435648	0.00198524	0.00210636
Os01g0711400	0	0	0	1	1	1	LOC_Os01g51410			Similar to Victorin binding protein		GO:0006546; GO:0019464; GO:0050832	glycine catabolic process; glycine decarboxylation via glycine cleavage system; defense response to fungus	-0.61144	-0.812388	-0.631693	-1.47317	-1.38438	-1.29401	1	0.775838	1	0.000439071	0.00227862	0.00811611
Os04g0509400	0	0	0	1	1	1	LOC_Os04g43060			RmlC-like jelly roll fold domain containing protein				-0.429852	-0.39245	0.680778	-2.54819	-1.84237	-2.06809	1	1	1	0.000454221	0.0383823	0.0129302
Os05g0338900	0	0	0	1	1	1	LOC_Os05g27304			Oligopeptide transporter domain containing protein		GO:0006857; GO:0055085	oligopeptide transport; transmembrane transport	-1.28588	-0.876392	0.301679	-2.13172	-1.62385	-2.11212	0.35796	0.940361	1	0.000523775	0.0310484	0.000675875
Os03g0841800	0	0	0	1	1	1	LOC_Os03g62500	GL3.3, SK41, GSK5, qTGW3, TGW3, GSK5/OsSK41, SK41/OsGSK5, GL3.3/TGW3	GSK3/SHAGGY-Like Kinase 41, QTL FOR THOUSAND GRAIN WEIGHT ON CHROMOSOME 3, GSK3-like Kinase 5, Glycogen Synthase Kinase-like 5, thousand grain weight 3	GSK3/SHAGGY-like kinase, A member of the GLYCOGEN SYNTHASE KINASE 3/SHAGGY-like family, Regulation of grain length, Negative regulation of grain size and weigh		GO:0005975; GO:0005982; GO:0006468; GO:0007165; GO:0009651; GO:0010233; GO:0010928; GO:0016310; GO:0042742; GO:0048316	carbohydrate metabolic process; starch metabolic process; protein phosphorylation; signal transduction; response to salt stress; phloem transport; regulation of auxin mediated signaling pathway; phosphorylation; defense response to bacterium; seed development	-0.720034	-0.568517	-0.573693	-1.3132	-1.27084	-1.07507	1	1	1	0.000539543	0.00123828	0.0291004
Os04g0586200	0	0	0	1	1	1	LOC_Os04g49680	FLZ16		Similar to H0307D04.13 protein		GO:0006355; GO:0034059	regulation of DNA-templated transcription; response to anoxia	-0.45792	-0.927132	-1.09801	-1.79576	-2.20025	-1.86724	1	0.726369	0.30688	0.00055643	2.41065e-06	0.000325329
Os02g0832500	0	0	0	1	1	1	LOC_Os02g58560	GSL7	beta-1, 3-glucanase	Similar to predicted protein		GO:0006075; GO:0006952	(1->3)-beta-D-glucan biosynthetic process; defense response	-0.311819	-0.421648	0.244879	-1.51458	-1.37413	-1.37349	1	1	1	0.000561326	0.00522496	0.0051728
Os03g0762100	0	0	0	1	1	1	LOC_Os03g55400			Conserved hypothetical protein				-0.701279	-0.297575	-0.992097	-2.2268	-2.08827	-1.57356	1	1	0.626346	0.000563286	0.0012915	0.0496438
Os05g0526800	0	0	0	1	1	1	LOC_Os05g45080	UGT706D3	UDP-dependent glycosyltransferase 706D3	UDP-glucuronosyl/UDP-glucosyltransferase family protein		GO:0008152	metabolic process	-0.694581	-0.448628	-0.41035	-2.03245	-1.69697	-1.58077	1	1	1	0.000565492	0.011579	0.0322592
Os05g0408900	0	0	0	1	1	1	LOC_Os05g33840	CLA1, dxs1, DXS, TKL1	CLA1 transketolase-like protein, 1-Deoxy-D-xylulose 5-phosphate synthase 1, transketolase 1	Similar to 1-deoxy-D-xylulose-5-phosphate synthase		GO:0008152; GO:0008299; GO:0009228; GO:0009416; GO:0015995; GO:0016114; GO:0019288; GO:0052865	metabolic process; isoprenoid biosynthetic process; thiamine biosynthetic process; response to light stimulus; chlorophyll biosynthetic process; terpenoid biosynthetic process; isopentenyl diphosphate biosynthetic process, methylerythritol 4-phosphate pathway; 1-deoxy-D-xylulose 5-phosphate biosynthetic process	-1.10095	-1.07117	-0.980798	-2.09851	-1.76731	-1.64048	0.659637	0.630261	0.633348	0.000569477	0.0109278	0.0278094
Os11g0178800	0	0	0	1	1	1	LOC_Os11g07670			Plant disease resistance response protein family protein		GO:0009699	phenylpropanoid biosynthetic process	-0.683667	-0.675774	-0.505013	-1.69457	-1.44022	-1.51229	1	1	1	0.000603136	0.0130709	0.00619514
Os02g0827100	0	0	0	1	1	1	LOC_Os02g58070			Similar to prolyl 4-hydroxylase alpha-2 subunit				-0.755499	-0.698053	-0.757229	-1.74536	-1.53611	-1.46548	1	1	0.868311	0.000604521	0.00442793	0.00855348
Os10g0551200	0	0	0	1	1	1	LOC_Os10g40390	GRAS40, GRAS-40	GRAS protein 40	Similar to Scl1 protein (Fragment)		GO:0006355	regulation of DNA-templated transcription	-0.651505	-0.0538572	0.0821013	-1.66901	-1.43726	-1.65894	1	1	1	0.000667421	0.0114764	0.000883163
Os06g0565100	0	0	0	1	1	1	LOC_Os06g36920	Os5100, CYP711A6, MAX1b, Os5100/CYP711A6, Os/CYP711A6	MORE AXILLARY GROWTH 1b, Cytochrome P450 711A6	Cytochrome P450 family member, Homolog of Arabidopsis MORE AXILLARY GROWTH 1 (MAX1	MAX1B; cytochrome P450, CYP711A6			-0.426421	-0.725004	0.147006	-2.11289	-2.17027	-1.78649	1	1	1	0.000668128	0.000483004	0.0122095
Os05g0512600	0	0	0	1	1	1	LOC_Os05g43690			X8 domain containing protein				-0.511999	-0.710736	-1.44261	-2.26312	-1.91995	-2.24315	1	1	0.189899	0.000671505	0.0110675	0.00101304
Os03g0793800	0	0	0	1	1	1	LOC_Os03g57970	LTPG7	GPI-anchored non-specific lipid transfer protein 7, type G nsLTP 7, type G non-specific lipid transfer protein 7	Plant lipid transfer protein and hydrophobic protein, helical domain containing protein		GO:0006508; GO:0006869; GO:0046688	proteolysis; lipid transport; response to copper ion	-0.597374	-0.842404	-1.05835	-1.75073	-1.40478	-1.85842	1	0.87974	0.346005	0.000698039	0.0285148	0.000236762
Os04g0208200	0	0	0	1	1	1	LOC_Os04g13140	SAG12	senescence-associated gene 12	Cysteine proteinase		GO:0006508; GO:0010150; GO:0051603	proteolysis; leaf senescence; proteolysis involved in protein catabolic process	-2.03244	-0.236106	0.385154	-3.75014	-4.18624	-2.69952	0.394349	1	1	0.000706142	0.000109798	0.0397351
Os04g0105300	0	0	0	1	1	1	LOC_Os04g01510			Protein of unknown function DUF1295 family protein		GO:0006629	lipid metabolic process	-0.254528	-1.09988	-1.44816	-1.94046	-1.56507	-1.77015	1	0.516433	0.0810062	0.000738943	0.0243078	0.00465559
Os05g0401500	0	0	0	1	1	1	LOC_Os05g33320			Similar to oxidoreductase, 2OG-Fe oxygenase family protein				-0.480517	-1.01743	-0.722267	-1.3929	-1.5333	-1.30039	1	0.232334	0.848424	0.000738943	6.73847e-05	0.00433763
Os12g0568900	0	0	0	1	1	1	LOC_Os12g38120	PR5	thaumatin	Thaumatin, pathogenesis-related family protein		GO:0006952	defense response	0.631332	-0.676688	-0.598881	-2.17811	-1.91788	-2.05737	1	1	1	0.000747057	0.00736275	0.00260214
Os07g0240400	0	0	0	1	1	1	LOC_Os07g13600			Similar to MEE60 (maternal effect embryo arrest 60)				-0.725276	-0.901029	-0.297398	-2.13985	-1.6824	-1.78149	1	0.913689	1	0.00080075	0.0240867	0.0124784
Os07g0100800	0	0	0	1	1	1	LOC_Os07g01090	ProT3	Proline transporter 3	Similar to Amino acid permease		GO:0003333; GO:0006865; GO:0009651; GO:0015812; GO:0015824; GO:0046686	amino acid transmembrane transport; amino acid transport; response to salt stress; gamma-aminobutyric acid transport; proline transport; response to cadmium ion	0.0832807	-0.680834	-0.691125	-2.47095	-1.98383	-2.21772	1	1	1	0.000819838	0.0212034	0.00560821
Os01g0110050	0	0	0	1	1	1		Pho1, PHO1;1 CIS-NAT	PHOSPHATE TRANSPORTER 1;1 CIS-NATURAL ANTISENSE TRANSCRIPT	Pi homeostasi				-0.72633	-0.245294	-1.03565	-2.42359	-1.89902	-2.3023	1	1	0.678143	0.000856725	0.0225937	0.00280702
Os02g0165200	0	0	0	1	1	1				Hypothetical protein				-0.473791	-0.680468	-0.714598	-1.76254	-1.4401	-1.48469	1	1	0.978657	0.000858432	0.0246707	0.018204
Os08g0269500	0	0	0	1	1	1	LOC_Os08g16810			Conserved hypothetical protein				-1.12584	-1.35666	-0.473002	-1.75226	-1.66429	-2.52138	0.394349	0.0800105	1	0.000882902	0.0022407	2.70128e-08
Os06g0364500	0	0	0	1	1	1	LOC_Os06g25950			Conserved hypothetical protein				-0.359355	-0.338436	-0.0978148	-1.9538	-1.59604	-1.70256	1	1	1	0.000886762	0.0190023	0.00816872
Os06g0253600	0	0	0	1	1	1	LOC_Os06g14280			Similar to secretory protein-like				0.153186	-0.940778	-1.25397	-2.34589	-1.78763	-1.77259	1	0.934854	0.413243	0.000925469	0.0379065	0.0401437
Os02g0297200	0	0	0	1	1	1	LOC_Os02g19470		beta-ketoacyl synthase	Protein of unknown function DUF594 family protein				-0.598463	-1.13599	-1.23029	-2.39763	-2.22856	-1.77902	1	0.693808	0.421771	0.000982881	0.00346361	0.0376419
Os03g0126700	0	0	0	1	1	1	LOC_Os03g03500	HIPP27, OsaHIP27, HIP27	heavy-metal-associated isoprenylated plant protein 27	Similar to Barley stem rust resistance protein		GO:0030001	metal ion transport	-1.47256	-1.11138	-0.311046	-2.12773	-1.64356	-1.72864	0.205417	0.622288	1	0.00100069	0.0387891	0.0241951
Os07g0490500	0	0	0	1	1	1	LOC_Os07g30810	NAT	nucleobase-ascorbate transporter	Xanthine/uracil/vitamin C permease family protein		GO:0006810; GO:0055085; GO:0071702	transport; transmembrane transport; organic substance transport	-0.632651	-0.429442	-0.364963	-1.573	-1.44253	-1.57292	1	1	1	0.00100478	0.00612092	0.00118391
Os12g0467700	0	0	0	1	1	1	LOC_Os12g28137			ATPase, AAA-type, core domain containing protein		GO:0006950	response to stress	-1.2453	-1.22401	0.280605	-2.4868	-2.50669	-1.94052	0.683098	0.630261	1	0.00101423	0.00106937	0.0310155
Os12g0468000	0	0	0	1	1	1	LOC_Os12g28177		AAA-ATPase 5, AAA-ATPase5	ATPase, AAA-type, core domain containing protein		GO:0006950	response to stress	-1.2453	-1.22401	0.280605	-2.4868	-2.50669	-1.94052	0.683098	0.630261	1	0.00101423	0.00106937	0.0310155
Os06g0676000	0	0	0	1	1	1	LOC_Os06g46310	NRAMP3	BACTERIOCIDE EFFECT 3, homologues of mammalian Nramp3 gene, Integral membrane protein OsNramp3	Integral membrane protein, Metal ion transpor		GO:0006523; GO:0006537; GO:0006810; GO:0006811; GO:0009088; GO:0009094; GO:0010033; GO:0030001; GO:0046686; GO:0055072; GO:0070574; GO:0071421	alanine biosynthetic process; glutamate biosynthetic process; transport; ion transport; threonine biosynthetic process; L-phenylalanine biosynthetic process; response to organic substance; metal ion transport; response to cadmium ion; iron ion homeostasis; cadmium ion transmembrane transport; manganese ion transmembrane transport	-0.542201	-0.599806	-0.00119346	-1.87136	-1.66579	-1.85202	1	1	1	0.0010429	0.00918451	0.00161632
Os05g0585400	0	0	0	1	1	1	LOC_Os05g50800			Similar to Protein ABIL1				-0.376231	-0.600647	-1.01783	-1.85312	-1.455	-1.6108	1	1	0.492583	0.00105112	0.0376882	0.0118671
Os01g0278950	0	0	0	1	1	1	LOC_Os01g17160	Sub1		Similar to predicted protein		GO:0006508; GO:0043086	proteolysis; negative regulation of catalytic activity	-0.219707	-0.605537	-0.311102	-1.67198	-1.72296	-1.39516	1	1	1	0.00106834	0.00072889	0.024107
Os04g0589400	0	0	0	1	1	1				Conserved hypothetical protein				-0.281532	-0.145157	-0.55995	-1.98113	-1.64259	-2.33465	1	1	1	0.00108159	0.0198033	3.04689e-05
Os06g0223700	0	0	0	1	1	1	LOC_Os06g11980	FLZ20		Protein of unknown function DUF581 family protein		GO:0009413	response to flooding	-0.830632	-0.591949	-0.0528278	-1.87963	-1.52343	-1.66561	1	1	1	0.00117049	0.0281538	0.0103059
Os01g0838350	0	0	0	1	1	1		IPS2, PI1	Oryza sativa Phosphate-limitation Inducible Gene 1, induced by phosphate starvation 2, phosphate starvation 2	Conserved hypothetical protein		GO:0010167; GO:0042594	response to nitrate; response to starvation	-0.6384	-0.493354	-1.0236	-1.89012	-1.78142	-2.49824	1	1	0.511575	0.00120099	0.00440946	7.85023e-07
Os10g0351500	0	0	0	1	1	1	LOC_Os10g21090			Tyrosine protein kinase domain containing protein		GO:0006468; GO:0007166; GO:0016310	protein phosphorylation; cell surface receptor signaling pathway; phosphorylation	-1.19177	-0.760698	-1.89963	-2.84278	-2.08566	-2.07646	0.867232	1	0.118178	0.00121792	0.0393346	0.0408889
Os03g0803500	0	0	0	1	1	1	LOC_Os03g58890			Similar to Prolyl 4-hydroxylase alpha-1 subunit-like protein		GO:0018401	peptidyl-proline hydroxylation to 4-hydroxy-L-proline	-0.094377	-0.760904	-0.175641	-2.59078	-2.95015	-2.51155	1	1	1	0.00122175	0.000133929	0.0027248
Os02g0594700	0	0	0	1	1	1	LOC_Os02g38120	BTBN3	BTB-type E3 ubiquitin ligase N3	Similar to Non-phototropic hypocotyl 3		GO:0009416; GO:0016567	response to light stimulus; protein ubiquitination	-0.157871	-0.346824	-0.528984	-2.29215	-1.71336	-2.32568	1	1	1	0.00122489	0.0476816	0.0010659
Os06g0611100	0	0	0	1	1	1	LOC_Os06g40850			Similar to IQ calmodulin-binding motif family protein				-0.520353	-1.20783	-1.14503	-1.77032	-1.69927	-1.7473	1	0.274217	0.261781	0.00123498	0.00331462	0.00190885
Os03g0850400	0	0	0	1	1	1	LOC_Os03g63330			Similar to Aspartokinase		GO:0008152; GO:0008652; GO:0009088; GO:0009089; GO:0009090; GO:0016310	metabolic process; cellular amino acid biosynthetic process; threonine biosynthetic process; lysine biosynthetic process via diaminopimelate; homoserine biosynthetic process; phosphorylation	-1.06638	-1.45147	-1.26515	-1.90134	-2.06495	-1.52457	0.646742	0.108103	0.208325	0.0012501	0.000278547	0.0334037
Os06g0133600	0	0	0	1	1	1	LOC_Os06g04250			Phosphate-induced protein 1 conserved region family protein		GO:0080167	response to karrikin	-0.871779	-0.837806	-1.3062	-2.02503	-1.87539	-2.1335	1	0.991297	0.225862	0.00125972	0.00380517	0.000537128
Os09g0505400	0	0	0	1	1	1	LOC_Os09g32770	PIN5B, PIN5c	PIN PROTEIN 5B	Hypothetical conserved gene		GO:0009415; GO:0055085	response to water; transmembrane transport	-1.03505	-1.12484	-0.16036	-2.79945	-3.05658	-2.51947	1	0.852547	1	0.00129015	0.000339226	0.00732141
Os02g0832150	0	0	0	1	1	1	LOC_Os02g58540	RING287	RING-type E3 ubiquitin ligase 287	Similar to zinc finger (C3HC4-type RING finger) family protein		GO:0043170; GO:0044238	macromolecule metabolic process; primary metabolic process	0.00987964	-0.451685	-0.634845	-2.37637	-1.91624	-1.78871	1	1	1	0.00136605	0.0248152	0.0480811
Os03g0333700	0	0	0	1	1	1	LOC_Os03g21590			Conserved hypothetical protein				-0.571967	-0.246231	0.252139	-1.91035	-1.51388	-1.58795	1	1	1	0.00137278	0.0389682	0.0247766
Os04g0689000	0	0	0	1	1	1	LOC_Os04g59260	prx64	class III peroxidase 64	Similar to Peroxidase (EC 1.11.1.7)		GO:0006952; GO:0006979; GO:0042744; GO:0098869	defense response; response to oxidative stress; hydrogen peroxide catabolic process; cellular oxidant detoxification	-0.725564	-1.32015	-1.3041	-2.18862	-2.14731	-2.17284	1	0.391354	0.309207	0.0013748	0.00247993	0.00200091
Os05g0453700	0	0	0	1	1	1	LOC_Os05g37970	USP25	universal stress protein 25	Similar to USP family protein		GO:0006950	response to stress	-1.00681	-1.26844	-1.30845	-1.74966	-1.40031	-1.39139	0.663167	0.185083	0.110428	0.00144722	0.040941	0.0420613
Os02g0753850	0	0	0	1	1	1				Non-protein coding transcript				-1.76719	-1.89788	-1.2915	-3.01594	-2.15326	-4.92578	0.192353	0.0657408	0.394721	0.00148815	0.0176859	5.09111e-05
Os09g0455200	0	0	0	1	1	1	LOC_Os09g28200	HSFB4C, Hsf-22, HSF22	Heat stress transcription factor B4c, Heat stress transcription factor B-4c, Heat stress transcription factor 22	Heat shock factor (HSF)-type, DNA-binding domain containing protein		GO:0006355; GO:0006357; GO:0006950; GO:0009628; GO:0034605; GO:0061408	regulation of DNA-templated transcription; regulation of transcription by RNA polymerase II; response to stress; response to abiotic stimulus; cellular response to heat; positive regulation of transcription from RNA polymerase II promoter in response to heat stress	-0.370475	-1.05442	-1.37049	-2.22201	-1.90134	-1.73977	1	0.761644	0.260159	0.0015088	0.015897	0.0371641
Os08g0171700	0	0	0	1	1	1	LOC_Os08g07490			Conserved hypothetical protein				-0.437079	-0.50625	0.284673	-2.30135	-1.93049	-1.85739	1	1	1	0.00155885	0.0209089	0.0305649
Os12g0485600	0	0	0	1	1	1	LOC_Os12g30040	LHT4A, LHT6	lysine-histidine-like transporter 4A, lysine and histidine transporter 6	Amino acid transporter, transmembrane domain containing protein		GO:0003333; GO:0006865; GO:0010075	amino acid transmembrane transport; amino acid transport; regulation of meristem growth	-0.628592	-1.08149	-1.75015	-2.42223	-2.38711	-1.9635	1	0.777684	0.0845599	0.00161359	0.0019546	0.0183047
Os11g0257700	0	0	0	1	1	1	LOC_Os11g15130		SABATH methyltransferase Group A2	Similar to SAM dependent carboxyl methyltransferase		GO:0032259	methylation	-0.691224	-1.54779	-1.72418	-3.27096	-2.95887	-2.97375	1	0.602675	0.334837	0.00163853	0.007104	0.00644731
Os09g0395600	0	0	0	1	1	1	LOC_Os09g23220			Concanavalin A-like lectin/glucanase domain containing protein		GO:0005975; GO:0008152	carbohydrate metabolic process; metabolic process	-0.472923	-0.672867	-0.913543	-2.44982	-2.29475	-2.06612	1	1	0.857685	0.00168011	0.00550515	0.0186091
Os09g0539700	0	0	0	1	1	1	LOC_Os09g36850			Conserved hypothetical protein				0.123488	0.243412	0.0114161	-2.39426	-1.9151	-1.82201	1	1	1	0.00175384	0.0314699	0.0458665
Os04g0530900	0	0	0	1	1	1	LOC_Os04g44850	GATL5	galacturonosyltransferase-like 5	Glycosyl transferase, family 8 protein		GO:0009409	response to cold	-0.658646	-0.384291	-1.2908	-1.81087	-1.53185	-1.55355	1	1	0.151033	0.00184098	0.0192539	0.0161349
Os11g0197600	0	0	0	1	1	1	LOC_Os11g09160			Transcriptional factor B3 family protein		GO:0006355	regulation of DNA-templated transcription	-0.591157	0.144146	-0.190478	-1.41768	-1.29514	-1.18869	1	1	1	0.00184412	0.0122918	0.0391716
Os04g0656800	0	0	0	1	1	1	LOC_Os04g56180	prx58	class III peroxidase 58	Similar to Peroxidase precursor (EC 1.11.1.7)		GO:0006979; GO:0042744; GO:0098869	response to oxidative stress; hydrogen peroxide catabolic process; cellular oxidant detoxification	-0.247718	-0.557902	-1.40705	-2.34544	-2.03833	-2.51089	1	1	0.298727	0.00188169	0.0151774	0.000718561
Os05g0466100	0	0	0	1	1	1	LOC_Os05g38990	CCT17, CMF5	CCT domain-containing gene 17, CCT (CO, CO-LIKE and TOC1) domain protein 17, CCT domain protein 17, CCT MOTIF FAMILY (CMF) gene 5	CCT domain containing protein		GO:0007623; GO:0009909	circadian rhythm; regulation of flower development	-0.316642	0.836897	-0.486708	-2.61498	-2.40844	-2.94588	1	1	1	0.00189193	0.00697879	0.000256531
Os02g0689900	0	0	0	1	1	1	LOC_Os02g46460	NRT1.5A	nitrate transporter 1.5A	TGF-beta receptor, type I/II extracellular region family protein		GO:0006598; GO:0006826; GO:0006857; GO:0009698; GO:0009734; GO:0010106; GO:0010167; GO:0015691; GO:0042398; GO:0046686; GO:0055085	polyamine catabolic process; iron ion transport; oligopeptide transport; phenylpropanoid metabolic process; auxin-activated signaling pathway; cellular response to iron ion starvation; response to nitrate; cadmium ion transport; cellular modified amino acid biosynthetic process; response to cadmium ion; transmembrane transport	-1.19653	-1.31833	-0.935836	-2.7159	-2.55756	-2.15144	0.862273	0.652312	0.896491	0.00190927	0.00591433	0.035369
Os01g0880800	0	0	0	1	1	1	LOC_Os01g65830		Acyl desaturase	Similar to Acyl-[acyl-carrier-protein] desaturase, chloroplast precursor (EC 1.14.19.2) (Stearoyl-ACP desaturase)		GO:0001666; GO:0006629; GO:0006631; GO:0006633	response to hypoxia; lipid metabolic process; fatty acid metabolic process; fatty acid biosynthetic process	0.600855	-0.5028	-0.56805	-3.24671	-3.47743	-3.79469	1	1	1	0.00192079	0.000912108	0.000193126
Os01g0817800	0	0	0	1	1	1	LOC_Os01g60200			WD40 repeat-like domain containing protein				-0.510901	-0.403671	-0.441461	-1.18259	-1.04551	-1.15016	1	1	1	0.00205372	0.0251931	0.00469389
Os10g0146200	0	0	0	1	1	1	LOC_Os10g05600		thaumatin-like protein	Similar to Thaumatin-like protein		GO:0006952	defense response	0.0707154	-0.477824	-1.04045	-2.27911	-1.79936	-1.78227	1	1	0.666484	0.00209837	0.0400041	0.0438971
Os10g0200700	0	0	0	1	1	1	LOC_Os10g12750			Conserved hypothetical protein				-0.470996	-0.062484	-0.418345	-1.77063	-1.57502	-1.70104	1	1	1	0.00225867	0.013789	0.00435323
Os09g0386200	0	0	0	1	1	1	LOC_Os09g21740	PUB18	plant U-box-containing protein 18, U-box protein 18, U-box-type E3 ubiquitin ligase 18	Armadillo-like helical domain containing protein		GO:0016567	protein ubiquitination	-0.636701	-0.229013	0.428226	-1.6559	-1.39563	-1.62593	1	1	1	0.00231611	0.0313133	0.00394368
Os10g0147400	0	0	0	1	1	1	LOC_Os10g05690	LAX4, RAU4, AUX4	like aux1-4, related to AUX1-4, auxin transporter 4	Similar to Auxin influx carrier protein		GO:0003333; GO:0006865; GO:0009414; GO:0009624; GO:0009629; GO:0009651; GO:0009734; GO:0009737; GO:0048829	amino acid transmembrane transport; amino acid transport; response to water deprivation; response to nematode; response to gravity; response to salt stress; auxin-activated signaling pathway; response to abscisic acid; root cap development	-0.813733	-0.379337	-0.86976	-1.82203	-1.48844	-1.79394	1	1	0.757143	0.00234102	0.0399731	0.00368921
Os03g0802200	0	0	0	1	1	1	LOC_Os03g58764	Fbox176		Non-protein coding transcript				-0.564996	-0.692174	0.209772	-2.28013	-2.00548	-2.34347	1	1	1	0.00240549	0.0164283	0.00219699
Os01g0699900	0	0	0	1	1	1	LOC_Os01g50440			Similar to Plasma membrane associated protein-like				-0.279193	-0.291544	-0.81909	-2.15615	-1.85386	-1.81415	1	1	0.924276	0.00241514	0.0207964	0.0263238
Os04g0635100	0	0	0	1	1	1	LOC_Os04g54240			Similar to H0315F07.12 protein				0.991075	-1.0946	-2.50288	-4.52754	-5.27565	-3.69706	1	1	0.43569	0.00243037	0.00150937	0.0274108
Os01g0612500	0	0	0	1	1	1	LOC_Os01g42690	POP2	Prolyl Oligopeptidase 2	Phospholipase/carboxylesterase domain containing protein				-0.923994	-0.502563	0.874888	-2.92045	-3.17854	-2.32146	1	1	0.987275	0.00245835	0.000841544	0.0382722
Os03g0675500	0	0	0	1	1	1	LOC_Os03g47210			Hypothetical conserved gene				0.193172	-1.04649	-0.937453	-2.61614	-2.21221	-2.32735	1	0.922202	0.887544	0.00247461	0.0213798	0.0127365
Os08g0481400	0	0	0	1	1	1	LOC_Os08g37580	Oshox20, HDZ28, HDZIP28	rice homeobox gene 20, Homeobox-leucine zipper protein HOX20, Homeodomain transcription factor HOX20, HD-ZIP protein HOX20, homeodomain-leucine zipper transcription factor 28, HDZIP transcription factor 28	Similar to HAHB-7 (Fragment)		GO:0002213; GO:0006355; GO:0006357; GO:0009651; GO:0009753; GO:0045893	defense response to insect; regulation of DNA-templated transcription; regulation of transcription by RNA polymerase II; response to salt stress; response to jasmonic acid; positive regulation of DNA-templated transcription	-0.872512	-1.42622	-0.672127	-1.8953	-1.88054	-1.92693	1	0.156544	1	0.00249752	0.00353043	0.00250352
Os04g0552300	0	0	0	1	1	1	LOC_Os04g46660	CycU2, CycU2;1, CycU2;os;1, Orysa;CycU2;1, CYCP3;1, CYC U2	U-type cyclin 2;1, P-type cyclin 3;1, U-type cyclin 2	Cyclin-related 2 domain containing protein		GO:0000079; GO:0007049; GO:0009742; GO:0051301	regulation of cyclin-dependent protein serine/threonine kinase activity; cell cycle; brassinosteroid mediated signaling pathway; cell division	-0.838057	-0.734476	-1.22219	-1.43143	-1.34387	-1.57767	0.839588	1	0.0508027	0.00251795	0.00816113	0.000266247
Os02g0764200	0	0	0	1	1	1	LOC_Os02g52630			Similar to Xyloglucan fucosyltransferase-like [Oryza sativa (japonica cultivar-group)]		GO:0009969; GO:0042546; GO:0071555	xyloglucan biosynthetic process; cell wall biogenesis; cell wall organization	-0.568401	-0.659512	-1.23795	-1.97396	-1.60397	-1.59059	1	1	0.304193	0.00256153	0.0392523	0.043301
Os01g0882800	0	0	0	1	1	1	LOC_Os01g66010	AAP11E, AAP8	amino acid permease 11E, amino acid permease 8, amino acid/auxin permease 8	Similar to Amino acid carrier (Fragment)		GO:0003333	amino acid transmembrane transport	-0.0662136	-0.993167	-1.05933	-2.28428	-2.975	-2.46261	1	0.892182	0.664782	0.00260508	1.2007e-05	0.00105832
Os02g0551600	0	0	0	1	1	1	LOC_Os02g34640			Conserved hypothetical protein				-1.07688	-1.20525	0.681632	-2.19957	-1.93005	-1.77004	0.835831	0.590151	1	0.00262212	0.0174879	0.0380618
Os12g0239900	0	0	0	1	1	1	LOC_Os12g13720	ABCG49, PDR22, ABCG49_1, ABCG49_2	ABC transporter superfamily ABCG subgroup member 49, pleiotropic drug resistance 22	Similar to PDR-like ABC transporter				0.0841732	-0.576046	0.293414	-2.14877	-1.81686	-1.7795	1	1	1	0.00268814	0.0266823	0.0322592
Os02g0219800	0	0	0	1	1	1	LOC_Os02g12750	TET2	tetraspanin 2	Tetraspanin domain containing protein		GO:0006970; GO:0006995; GO:0009408; GO:0009651; GO:0009734; GO:0009737; GO:0009739; GO:0009741; GO:0009753; GO:0010438; GO:0016036; GO:0042542; GO:0051365	response to osmotic stress; cellular response to nitrogen starvation; response to heat; response to salt stress; auxin-activated signaling pathway; response to abscisic acid; response to gibberellin; response to brassinosteroid; response to jasmonic acid; cellular response to sulfur starvation; cellular response to phosphate starvation; response to hydrogen peroxide; cellular response to potassium ion starvation	-0.438524	-0.523155	0.0757158	-2.06924	-1.66179	-1.78431	1	1	1	0.00275686	0.0461191	0.0234618
Os12g0569200	0	0	0	1	1	1	LOC_Os12g38140			Conserved hypothetical protein				-0.698421	-0.765211	-1.52197	-2.21413	-1.84773	-2.33727	1	1	0.188415	0.00275872	0.0319898	0.00152751
Os02g0681700	0	0	0	1	1	1	LOC_Os02g45750	RLCK83	Receptor-like Cytoplasmic Kinase 83	Serine/threonine protein kinase-related domain containing protein	RLCK83	GO:0006468; GO:0009414; GO:0009611; GO:0050832	protein phosphorylation; response to water deprivation; response to wounding; defense response to fungus	-1.03329	-0.859359	0.190097	-1.94514	-1.6758	-1.61521	0.770978	0.956381	1	0.00284462	0.0196711	0.0313279
Os12g0633600	0	0	0	1	1	1	LOC_Os12g43720	OSCA2.1, IOSCA2.1, DDP10, DDP10.1	Hyperosmolality-gated calcium-permeable channel 2.1, DUF221 Domain containing Protein 10, reduced hyperosmolality-induced Ca2+ increase 2.1	Protein of unknown function DUF221 domain containing protein		GO:0006970; GO:0007623; GO:0009414; GO:0009651; GO:0009737; GO:0010118; GO:0030104; GO:0034220; GO:0048364; GO:0098655	response to osmotic stress; circadian rhythm; response to water deprivation; response to salt stress; response to abscisic acid; stomatal movement; water homeostasis; ion transmembrane transport; root development; cation transmembrane transport	-1.06439	-0.616563	-0.973586	-2.03205	-1.60222	-1.67994	0.799775	1	0.688526	0.00288584	0.0471865	0.0300586
Os05g0456500	0	0	0	1	1	1	LOC_Os05g38250			Uncharacterised protein family UPF0497, trans-membrane plant domain containing protein				-1.04361	-0.547181	-0.763097	-1.39624	-1.24111	-1.4635	0.303414	1	0.783064	0.00293368	0.0260283	0.00165617
Os01g0242200	0	0	0	1	1	1	LOC_Os01g14010	IDD8	indeterminate domain 8	Zinc finger, C2H2-type domain containing protein		GO:0006355	regulation of DNA-templated transcription	-0.766312	-0.751303	-1.00088	-1.91848	-1.80965	-1.77078	1	1	0.604352	0.00319447	0.00875342	0.0115224
Os06g0127300	0	0	0	1	1	1	LOC_Os06g03682			Similar to Calcium-dependent protein kinase		GO:0006468; GO:0009738; GO:0018105; GO:0035556; GO:0046777	protein phosphorylation; abscisic acid-activated signaling pathway; peptidyl-serine phosphorylation; intracellular signal transduction; protein autophosphorylation	-0.440412	-0.669078	-0.114562	-1.59955	-1.6472	-1.53896	1	1	1	0.00334786	0.00252823	0.00812644
Os02g0581200	0	0	0	1	1	1	LOC_Os02g37070			Similar to OSIGBa0115M15.3 protein				0.918677	-0.155243	-0.644019	-1.9537	-2.62048	-2.32547	1	1	1	0.00347818	6.17594e-06	0.0001488
Os12g0151500	0	0	0	1	1	1	LOC_Os12g05550			Similar to Alpha-2, 8-sialyltransferase 8B (EC 2.4.99.-) (ST8Sia II) (Sialyltransferase X) (STX)		GO:0006486; GO:0097503	protein glycosylation; sialylation	-0.667536	-0.309351	-0.21249	-1.26982	-1.20617	-1.21793	1	1	1	0.00360974	0.010707	0.00986275
Os05g0460000	0	0	0	1	1	1	LOC_Os05g38530	OsctHSP70-1, ctHSP70-1, Med37_6	cytosolic HSP70-1, cytosolic heat shock protein 70-1, heat-shock protein cognate 70, Mediator 37_6	Similar to 70 kDa heat shock cognate protein 1		GO:0006986; GO:0009615; GO:0034605; GO:0034620; GO:0042026; GO:0051085	response to unfolded protein; response to virus; cellular response to heat; cellular response to unfolded protein; protein refolding; chaperone cofactor-dependent protein refolding	-0.955639	-0.0240992	0.804225	-2.20822	-2.36678	-1.8135	1	1	0.970614	0.00368181	0.00171748	0.0438975
Os01g0546400	0	0	0	1	1	1	LOC_Os01g36580	FCO6	Functioning in Cesium Over-transport 6	Protein of unknown function DUF6, transmembrane domain containing protein		GO:0006810; GO:0030001; GO:0055085	transport; metal ion transport; transmembrane transport	-0.108567	-0.592304	-0.806081	-2.10421	-2.41016	-2.53443	1	1	0.944784	0.00378134	0.00041876	0.000167111
Os03g0137800	0	0	0	1	1	1	LOC_Os03g04490	OsiICK5, Orysa;KRP5, OrysaICK5, Orysa;ICK5, KRP5, ICK5	Cyclin-dependent kinase inhibitor 5, KIP-related protein 5, inhibitor of cyclin-dependent kinase 5	Cyclin-dependent kinase inhibitor family protein		GO:0006469; GO:0009737; GO:0045736; GO:0051726	negative regulation of protein kinase activity; response to abscisic acid; negative regulation of cyclin-dependent protein serine/threonine kinase activity; regulation of cell cycle	-0.578355	-0.306087	-0.686037	-2.02725	-1.71141	-1.95895	1	1	1	0.00387677	0.0347443	0.00765804
Os06g0214100	0	0	0	1	1	1	LOC_Os06g11070			Conserved hypothetical protein				-0.49109	-0.415637	0.0480848	-1.17915	-1.3768	-1.10546	1	1	1	0.00395337	9.55432e-05	0.0187954
Os04g0673700	0	0	0	1	1	1	LOC_Os04g57739			Hypothetical protein		GO:0009414	response to water deprivation	-0.0999683	-0.433037	-0.786618	-1.54095	-1.51019	-1.60942	1	1	0.81012	0.00408741	0.00655995	0.0024582
Os09g0487150	0	0	0	1	1	1				Hypothetical gene				0.231833	-0.243069	0.632737	-3.52247	-2.63488	-3.03984	1	1	1	0.00416213	0.0375535	0.0149174
Os01g0104900	0	0	0	1	1	1	LOC_Os01g01520			Transferase family protein				-0.727605	-0.719105	-0.159059	-1.56708	-1.47583	-1.52784	1	1	1	0.00419084	0.0136175	0.00812644
Os02g0182600	0	0	0	1	1	1	LOC_Os02g08530			Similar to Protein kinase-like protein (Fragment)		GO:0006468	protein phosphorylation	-1.15042	-1.00762	-1.0716	-1.80918	-1.70881	-2.36687	0.524101	0.670536	0.440699	0.00424296	0.00771418	1.35323e-05
Os08g0467500	0	0	0	1	1	1	LOC_Os08g36440	EnS-122	endosperm-specific gene 122	TB2/DP1 and HVA22 related protein family protein		GO:0009737	response to abscisic acid	-0.0997146	-0.0925005	0.0109098	-2.61285	-2.48997	-2.49568	1	1	1	0.00433821	0.010227	0.0109109
Os01g0106400	0	0	0	1	1	1	LOC_Os01g01660	IRL	isoflavone reductase-like, isoflavone reductase-like gene	Similar to Isoflavone reductase homolog IRL (EC 1.3.1.-)		GO:0000302; GO:0002238; GO:0009737; GO:0009751; GO:0009753; GO:0042542; GO:0050832	response to reactive oxygen species; response to molecule of fungal origin; response to abscisic acid; response to salicylic acid; response to jasmonic acid; response to hydrogen peroxide; defense response to fungus	-1.40028	-1.50521	-1.61466	-2.60587	-3.07464	-2.38733	0.667616	0.496058	0.299255	0.00440861	0.00043123	0.0165998
Os08g0565700	0	0	0	1	1	1	LOC_Os08g45130	SET32, SDG715, SUVH9	SET protein 32, SUVH Histone Methyltransferase 9	SET domain containing protein		GO:0016571; GO:0034968	histone methylation; histone lysine methylation	-1.12216	-0.986211	-1.60038	-1.97167	-2.18701	-1.78068	0.699885	0.80791	0.0834392	0.00443513	0.00100007	0.020442
Os03g0294700	0	0	0	1	1	1	LOC_Os03g18360	ETOL1, STA97, BTBT1	ETHYLENE OVERPRODUCER 1-like gene 1, BTB-type E3 ubiquitin ligase T1	Putative E3 ubiquitin ligase, Ethylene-overproduction protein1, Drought and submergence tolerance, Regulation of ethylene synthesi		GO:0008361; GO:0010105; GO:0010364; GO:0016036; GO:0017145; GO:0043161	regulation of cell size; negative regulation of ethylene-activated signaling pathway; regulation of ethylene biosynthetic process; cellular response to phosphate starvation; stem cell division; proteasome-mediated ubiquitin-dependent protein catabolic process	-0.0470376	-0.85838	-0.101953	-1.58851	-1.44401	-1.34452	1	0.84051	1	0.00452848	0.0190006	0.0393462
Os04g0386700	0	0	0	1	1	1	LOC_Os04g31710			Similar to OSIGBa0148P16.6 protein				-0.619704	-0.641091	-1.56911	-2.975	-2.93015	-2.75079	1	1	0.457469	0.00485152	0.00742197	0.0176994
Os06g0273500	0	0	0	1	1	1	LOC_Os06g16240	Lip, TBL60, XyBAT4	trichome birefringence-like 60, xyloglucan backbone O-acetyltransferase 4	Protein of unknown function DUF231, plant domain containing protein				-0.48967	-1.11053	-1.08361	-1.40492	-1.27761	-1.29907	1	0.222333	0.183201	0.00486119	0.0226873	0.0182628
Os02g0652550	0	0	0	1	1	1	LOC_Os02g43594			Similar to predicted protein		GO:0061817; GO:0090158	endoplasmic reticulum-plasma membrane tethering; endoplasmic reticulum membrane organization	-0.751965	-0.746337	-1.35263	-2.07127	-1.75226	-2.03629	1	1	0.287394	0.0049021	0.037479	0.00712119
Os05g0459300	0	0	0	1	1	1	LOC_Os05g38470			Conserved hypothetical protein				-0.443786	-0.692339	-0.801757	-1.3576	-1.47906	-1.35852	1	1	0.706603	0.00518307	0.00135662	0.00702623
Os08g0269000	0	0	0	1	1	1	LOC_Os08g16790			Hypothetical conserved gene				-0.798291	-1.08275	-0.670545	-1.43675	-1.61284	-1.42435	0.98596	0.257271	1	0.00523088	0.000489536	0.00654275
Os10g0162100	0	0	0	1	1	1	LOC_Os10g07450			Hypothetical conserved gene				-0.347168	-0.808137	-0.389503	-2.10692	-2.41142	-2.10992	1	1	1	0.00528188	0.00065215	0.00729643
Os07g0565400	0	0	0	1	1	1	LOC_Os07g37810			Similar to SRF8 (STRUBBELIG-RECEPTOR FAMILY 8)		GO:0006468; GO:0018108	protein phosphorylation; peptidyl-tyrosine phosphorylation	-0.443698	-0.827044	-0.472779	-1.81989	-1.82284	-1.78637	1	1	1	0.00540336	0.00686064	0.00889027
Os02g0581800	0	0	0	1	1	1	LOC_Os02g37100			Conserved hypothetical protein				-0.537258	-0.780388	-1.45679	-2.7679	-2.60295	-2.19263	1	1	0.420335	0.00560938	0.00843771	0.0484513
Os10g0573400	0	0	0	1	1	1	LOC_Os10g42280	PYL/RCAR10, PYL10, PYL1, R10, PYL/R10	pyrabactin resistance-like 10, PYR1-like 1, pyrabactin resistance 1-like 1	Similar to Cyclase/dehydrase family protein		GO:0009738; GO:0010029; GO:0045926; GO:0048623; GO:0080163; GO:1905183; GO:2000033	abscisic acid-activated signaling pathway; regulation of seed germination; negative regulation of growth; seed germination on parent plant; regulation of protein serine/threonine phosphatase activity; negative regulation of protein serine/threonine phosphatase activity; regulation of seed dormancy process	-0.340491	-0.142375	-0.40731	-1.11261	-1.10064	-1.19478	1	1	1	0.00563166	0.00931411	0.0015275
Os10g0481200	0	0	0	1	1	1	LOC_Os10g34010			Conserved hypothetical protein				0.00310557	-0.696913	-1.55708	-1.93472	-2.14386	-2.20872	1	1	0.118051	0.00565283	0.00160775	0.00118784
Os01g0111900	0	0	0	1	1	1	LOC_Os01g02150	SIP34	SKIP interacting protein 34, SKIPa-interacting protein 34	Glutelin family protein				-0.381399	-0.671814	-0.424765	-1.16698	-1.13038	-1.08097	1	1	1	0.00588124	0.0138277	0.0280829
Os08g0490100	0	0	0	1	1	1	LOC_Os08g38220	Dof24, Dof-24, Dof25	DNA-BINDING ONE ZINC FINGER 24, Dof zinc factor 24, Dof transcription factor 24	Similar to PBF protein		GO:0006355	regulation of DNA-templated transcription	-1.11034	-0.846597	-0.349805	-1.21191	-1.33071	-1.2953	0.070861	0.586956	1	0.00605043	0.000922432	0.00202263
Os01g0224700	0	0	0	1	1	1	LOC_Os01g12490	YUCCA4, YUC4, YUCCA6	YUCCA-LIKE GENE 4, (YUCCA-like gene)	Flavin monooxygenase-like enzyme, Auxin biosynthesi		GO:0009737; GO:0009851; GO:0009901; GO:0042594; GO:0048653; GO:0051607; GO:0051707	response to abscisic acid; auxin biosynthetic process; anther dehiscence; response to starvation; anther development; defense response to virus; response to other organism	-0.984579	-1.5723	-0.779916	-1.99329	-1.9662	-1.77105	0.914381	0.143834	0.947658	0.00616883	0.00839332	0.0223573
Os02g0570300	0	0	0	1	1	1				Hypothetical gene				-0.21383	-1.56651	-0.741723	-1.93106	-1.81255	-1.7331	1	0.149948	1	0.00633866	0.0167036	0.0294092
Os04g0116900	0	0	0	1	1	1	LOC_Os04g02650			Protein of unknown function DUF827, plant family protein		GO:0009903; GO:0009904	chloroplast avoidance movement; chloroplast accumulation movement	-0.672225	-0.636538	-0.290693	-1.75683	-1.50828	-1.98924	1	1	1	0.00665612	0.0454236	0.00106035
Os03g0722500	0	0	0	1	1	1	LOC_Os03g51240			Glycoside hydrolase, family 17 protein		GO:0005975; GO:0008152	carbohydrate metabolic process; metabolic process	-0.646269	-0.826824	-0.633837	-1.74921	-1.7051	-1.86141	1	1	1	0.0067038	0.0125582	0.00349895
Os01g0231600	0	0	0	1	1	1	LOC_Os01g13070			Pleckstrin homology-type domain containing protein				0.304634	-1.242	-1.45763	-2.41027	-2.20471	-2.48507	1	0.727606	0.395531	0.00696812	0.0258236	0.0106066
Os02g0814300	0	0	0	1	1	1	LOC_Os02g56930			Cytochrome c, monohaem domain containing protein		GO:0022900	electron transport chain	-0.955424	-1.23689	-1.74233	-2.02666	-2.01783	-1.86561	1	0.53517	0.0633152	0.00713956	0.00818057	0.0212535
Os09g0444700	0	0	0	1	1	1	LOC_Os09g27240			Similar to mitochondrial carrier-like protein				-0.85748	-0.573066	-0.56934	-1.21518	-1.19499	-1.16937	0.646539	1	1	0.00719161	0.0115403	0.0164584
Os06g0703900	0	0	0	1	1	1	LOC_Os06g49040	PHR4, Os-PHR4	Phosphate Starvation Response4, PHOSPHATE RESPONSE4	MYB-CC domain containing transcription factor, Positive regulation of Pi-starvation signaling and Pi-homeostasi		GO:0006351; GO:0006355; GO:0010468; GO:0016036; GO:0042594; GO:0048767; GO:0055062; GO:0055081	DNA-templated transcription; regulation of DNA-templated transcription; regulation of gene expression; cellular response to phosphate starvation; response to starvation; root hair elongation; phosphate ion homeostasis; anion homeostasis	-0.935123	-1.29766	-1.43619	-1.66815	-1.45817	-1.86903	0.87139	0.225577	0.0816727	0.00734273	0.0450814	0.0016088
Os06g0233000	0	0	0	1	1	1	LOC_Os06g12660			Conserved hypothetical protein				-0.817737	-0.891385	-0.636415	-1.42175	-1.32605	-1.33112	0.947786	0.666866	1	0.00762422	0.0206788	0.0195397
Os02g0743400	0	0	0	1	1	1	LOC_Os02g50960	PIN1A, PIN1b, REH1, PIN1, REH1/OsPIN1	PIN-FORMED1b, PIN PROTEIN 1A, the rice homolog of A. thaliana EIR1, PIN-FORMED 1b, PIN-formed 1, rice ethylene insensitive root 1	Auxin transport protein REH1		GO:0006810; GO:0006897; GO:0009630; GO:0009638; GO:0009725; GO:0009733; GO:0009734; GO:0009735; GO:0009908; GO:0009926; GO:0010051; GO:0010229; GO:0010252; GO:0010315; GO:0010338; GO:0010358; GO:0046686; GO:0048364; GO:0048449; GO:0048826; GO:0048830; GO:0051607; GO:0055085	transport; endocytosis; gravitropism; phototropism; response to hormone; response to auxin; auxin-activated signaling pathway; response to cytokinin; flower development; auxin polar transport; xylem and phloem pattern formation; inflorescence development; auxin homeostasis; auxin export across the plasma membrane; leaf formation; leaf shaping; response to cadmium ion; root development; floral organ formation; cotyledon morphogenesis; adventitious root development; defense response to virus; transmembrane transport	0.162231	-0.791331	-0.993046	-1.6227	-1.51084	-1.73964	1	1	0.522433	0.00767373	0.0247796	0.00351136
Os06g0611150	0	0	0	1	1	1	LOC_Os06g40850			Hypothetical conserved gene				-0.424885	-0.977846	-1.23373	-1.45151	-1.50818	-1.62194	1	0.550314	0.102857	0.00786617	0.00568625	0.00151238
Os01g0318400	0	0	0	1	1	1	LOC_Os01g21590	DLN9	DLN repressor 9, DLN motif protein 9	Conserved hypothetical protein				1.87793	-2.74257	-0.602486	-5.04902	-5.75632	-5.12622	1	0.630261	1	0.00790661	0.00553276	0.0133478
Os09g0491532	0	0	0	1	1	1	LOC_Os09g31438	SPL17	SQUAMOSA PROMOTER BINDING PROTEIN LIKE 17, Squamosa promoter-binding-like protein 17	Similar to Squamosa-promoter binding protein 2		GO:0010050; GO:0010229	vegetative phase change; inflorescence development	-0.672973	-0.180332	-0.128209	-2.25767	-3.12526	-2.35031	1	1	1	0.00812865	0.000160221	0.0127769
Os02g0509500	0	0	0	1	1	1	LOC_Os02g30600			Protein of unknown function DUF3339 domain containing protein				-0.62639	-0.539736	0.102101	-1.64901	-1.70241	-1.50229	1	1	1	0.00832264	0.00603233	0.0309556
Os02g0793700	0	0	0	1	1	1	LOC_Os02g55060	SBP, CYB5-9	cytochrome b5-9	Similar to Membrane steroid-binding protein 1		GO:0035264	multicellular organism growth	-0.544303	-0.530541	-0.0158236	-1.22308	-1.1007	-1.11825	1	1	1	0.00865896	0.0494634	0.0408848
Os07g0634400	0	0	0	1	1	1	LOC_Os07g44060			HAD-superfamily hydrolase, subfamily IA, variant 3 domain containing protein		GO:0008152	metabolic process	-0.625335	-1.54404	-0.630727	-1.90981	-2.35305	-1.72844	1	0.164883	1	0.0086977	0.000368807	0.0338742
Os05g0119000	0	0	0	1	1	1	LOC_Os05g02750	STAR2, SATR2	SENSITIVE TO AL RHIZOTOXICITY2	Bacterial-type ATP binding cassette (ABC) transporter, Al toleranc		GO:0010044; GO:0015786	response to aluminum ion; UDP-glucose transmembrane transport	-1.44111	-0.921023	-0.30421	-1.63067	-1.62351	-1.79612	0.104562	0.798625	1	0.00889469	0.0124536	0.00280688
Os01g0877900	0	0	0	1	1	1	LOC_Os01g65620			Conserved hypothetical protein				-0.96881	-1.03846	-1.19847	-1.85511	-1.74841	-2.20084	0.905292	0.702759	0.351156	0.00895517	0.0156285	0.000797725
Os08g0102000	0	0	0	1	1	1	LOC_Os08g01170	SNAT2	SEROTONIN N-ACETYLTRANSFERASE-2, serotonin N-acetyltransferase 2	Serotonin N-acetyltransferase, Melatonin synthesi		GO:0006474; GO:0009408; GO:0009409; GO:0009414; GO:0009416; GO:0009607; GO:0009646; GO:0009651; GO:0009723; GO:0009725; GO:0009733; GO:0009735; GO:0009737; GO:0009739; GO:0009753; GO:0030187; GO:0046686	N-terminal protein amino acid acetylation; response to heat; response to cold; response to water deprivation; response to light stimulus; response to biotic stimulus; response to absence of light; response to salt stress; response to ethylene; response to hormone; response to auxin; response to cytokinin; response to abscisic acid; response to gibberellin; response to jasmonic acid; melatonin biosynthetic process; response to cadmium ion	-1.35886	-2.15615	-1.2382	-2.99693	-3.0942	-2.45452	0.857785	0.228595	0.668521	0.00908083	0.00559301	0.0193557
Os07g0556000	0	0	0	1	1	1	LOC_Os07g37010	CycD6, CycD6;1, CycD6;os;1, Orysa;CycD6;1	D-type cyclin 6;1	Cyclin D domain containing protein		GO:0000079; GO:0000278; GO:0006468; GO:0007049; GO:0007088; GO:0008284; GO:0044772; GO:0045787; GO:0051301	regulation of cyclin-dependent protein serine/threonine kinase activity; mitotic cell cycle; protein phosphorylation; cell cycle; regulation of mitotic nuclear division; positive regulation of cell population proliferation; mitotic cell cycle phase transition; positive regulation of cell cycle; cell division	-0.64033	-0.963627	-0.917068	-1.44289	-1.27085	-1.54403	1	0.58191	0.534278	0.00941908	0.0479988	0.00363944
Os05g0119700	0	0	0	1	1	1	LOC_Os05g02820			Conserved hypothetical protein		GO:0007131	reciprocal meiotic recombination	-0.851833	-0.956878	-1.12889	-1.37251	-1.25266	-1.23159	0.86175	0.541317	0.151078	0.00949169	0.0361232	0.0442843
Os02g0740400	0	0	0	1	1	1	LOC_Os02g50690	GELP44, GELP44a, GELP44b	GDSL esterase/lipase protein 44	Similar to GSDL-motif lipase	GDSL-like lipase/acylhydrolase	GO:0006629	lipid metabolic process	-0.775341	-0.497669	-1.44123	-1.75134	-1.84479	-1.69782	1	1	0.112393	0.00989842	0.00553786	0.0183735
Os08g0269600	0	0	0	1	1	1	LOC_Os08g16820			EGF-like region domain containing protein				-1.8474	-1.54358	0.304443	-2.30541	-2.57481	-2.67756	0.203638	0.399214	1	0.0105985	0.00504407	0.00406389
Os05g0424000	0	0	0	1	1	1	LOC_Os05g34980	AAP11F, AAP7, FCO7	amino acid permease 11F, amino acid permease 7, amino acid/auxin permease 7, amino acid/auxin permeate 7, Functioning in Cesium Over-transport 7	Amino acid permease, Transport of amino acid		GO:0003333; GO:0006865; GO:0030001	amino acid transmembrane transport; amino acid transport; metal ion transport	-0.514149	-0.100725	-0.383192	-1.67157	-1.55713	-1.89175	1	1	1	0.0109929	0.0321208	0.00230868
Os08g0531600	0	0	0	1	1	1	LOC_Os08g41940	GW8, SPL16, SLP1, qGW8	GRAIN-WIDTH 8, Squamosa promoter-binding-like protein 16, SQUAMOSA promoter-binding-like 16, stunted lemma palea 1, RICE SQUAMOSA PROMOTER-BINDING-LIKE 16	Transcription factor, Positive regulator of cell proliferation, Control of grain size, shape and qualit		GO:0008284	positive regulation of cell population proliferation	-1.46417	-0.448535	-0.25265	-2.17176	-2.05207	-2.38997	0.543656	1	1	0.0110021	0.0228878	0.0136872
Os08g0521000	0	0	0	1	1	1	LOC_Os08g40940			Protein of unknown function DUF599 family protein				-0.0472946	-0.625238	-0.669103	-1.72163	-1.95098	-1.57074	1	1	1	0.0110533	0.00239001	0.0397931
Os01g0650100	0	0	0	1	1	1	LOC_Os01g46140			Similar to Esterase				-1.75317	-2.48017	-2.12754	-2.95294	-3.15565	-3.21021	0.47402	0.195833	0.173609	0.0111678	0.00621662	0.00605406
Os03g0341300	0	0	0	1	1	1	LOC_Os03g22200	SWEET16		Similar to Cytochrome c oxidoreductase		GO:0008643; GO:0034219	carbohydrate transport; carbohydrate transmembrane transport	-1.32433	-0.415747	-1.01684	-2.02116	-1.80628	-1.95048	0.532386	1	0.705015	0.0111678	0.0393934	0.0258333
Os01g0243100	0	0	0	1	1	1	LOC_Os01g14090			Similar to Kinesin		GO:0007018	microtubule-based movement	-0.471661	-1.14284	-1.07516	-1.60093	-1.5427	-1.47492	1	0.431617	0.409924	0.0112636	0.0218782	0.0357067
Os01g0744200	0	0	0	1	1	1	LOC_Os01g54090			Conserved hypothetical protein				-0.248769	-1.21123	-1.37536	-2.43811	-1.99204	-2.28321	1	0.770113	0.436364	0.0112987	0.0455047	0.0153191
Os10g0132300	0	0	0	1	1	1	LOC_Os10g04270			Similar to Jasmonate-induced protein				-0.487176	-0.550159	-0.626978	-1.2168	-1.15688	-1.26044	1	1	1	0.0112987	0.0304242	0.00838912
Os06g0643500	0	0	0	1	1	1	LOC_Os06g43600	HyPRP18, HyPRP19	Hybrid Proline-Rich Protein 18, Hybrid Proline-Rich Protein 19	Similar to ADR11 protein (Fragment)		GO:0006869	lipid transport	-0.295829	-0.302595	-0.972185	-1.71358	-1.54654	-1.79724	1	1	0.638216	0.0113318	0.0444419	0.00803083
Os01g0184050	0	0	0	1	1	1				Hypothetical protein				-3.23985	-0.416462	0.385717	-3.95045	-5.07089	-3.81665	0.309291	1	1	0.0113542	0.000770129	0.022024
Os05g0307100	0	0	0	1	1	1	LOC_Os05g24140			Similar to tetracycline transporter protein				-0.161836	-0.364966	0.334738	-1.98793	-1.80607	-2.51641	1	1	1	0.0114344	0.0374358	0.000392976
Os05g0426350	0	0	0	1	1	1				Hypothetical protein				-0.627455	-1.23512	-0.703977	-1.52316	-1.82204	-1.51633	1	0.215145	0.995227	0.0115538	0.000710294	0.0151881
Os12g0127650	0	0	0	1	1	1	LOC_Os12g03410			Similar to Ulp1 protease family, C-terminal catalytic domain containing protein, expressed				-0.262245	-0.710827	-0.784768	-1.74986	-1.94772	-1.59286	1	1	0.924276	0.0119936	0.002829	0.0348769
Os01g0785900	0	0	0	1	1	1	LOC_Os01g57650			Zinc finger, C2H2-type domain containing protein				-0.653319	-0.661658	-0.901856	-2.72737	-2.92108	-2.29707	1	1	0.949063	0.0120904	0.00402721	0.0437992
Os08g0224500	0	0	0	1	1	1	LOC_Os08g12800			Similar to 3-glucanase		GO:0005975; GO:0008152	carbohydrate metabolic process; metabolic process	-0.151564	-0.743049	-0.121155	-1.90496	-1.72737	-2.13813	1	1	1	0.0127572	0.0431182	0.0037069
Os03g0407100	0	0	0	1	1	1	LOC_Os03g29360			Protein of unknown function DUF1677, plant family protein				-0.6563	-0.660845	-0.115542	-1.56302	-1.50869	-1.69544	1	1	1	0.0134686	0.0252754	0.00566166
Os01g0129600	0	0	0	1	1	1	LOC_Os01g03890	LBD40	lateral organ boundaries domain protein 40, LBD-CONTAINING PROTEIN 40	Similar to LBD40 (LOB DOMAIN-CONTAINING PROTEIN 40)		GO:0001666; GO:0010468	response to hypoxia; regulation of gene expression	-0.214298	-2.12316	-1.951	-2.78552	-3.00544	-3.2551	1	0.281114	0.294588	0.0146056	0.0104792	0.00346678
Os05g0339300	0	0	0	1	1	1	LOC_Os05g27350			Conserved hypothetical protein				-1.75898	1.29168	1.08788	-2.27029	-2.3866	-3.04811	0.310484	0.678581	0.741824	0.0153874	0.0108488	0.000253977
Os01g0207400	0	0	0	1	1	1	LOC_Os01g10950			Similar to peptide-N4-asparagine amidase A				-0.909438	-0.999783	-0.588989	-1.48916	-1.54738	-1.64283	0.861071	0.600763	1	0.0154921	0.0124536	0.00467831
Os01g0960900	0	0	0	1	1	1				Oligopeptide transporter domain containing protein		GO:0006857; GO:0055085	oligopeptide transport; transmembrane transport	-0.602525	-0.815998	0.128679	-2.07225	-2.4403	-2.2719	1	1	1	0.0155696	0.00253478	0.00705377
Os03g0850800	0	0	0	1	1	1	LOC_Os03g63380			Similar to transferase, transferring glycosyl groups				-0.747119	-0.66794	-0.166955	-1.45171	-1.33607	-1.50931	1	1	1	0.0160483	0.0486158	0.0129151
Os10g0213800	0	0	0	1	1	1	LOC_Os10g15310			Hypothetical conserved gene				-0.390852	-0.765633	-0.0167726	-1.39427	-1.65782	-1.44299	1	1	1	0.016151	0.00125895	0.0134319
Os11g0275000	0	0	0	1	1	1	LOC_Os11g17480			Similar to Dienelactone hydrolase family				-1.60977	-2.30214	-1.03607	-3.03489	-3.20905	-2.80264	0.705104	0.212757	0.925758	0.0164348	0.01935	0.0302859
Os07g0681200	0	0	0	1	1	1	LOC_Os07g48320			Vegetative storage protein/acid phosphatase domain containing protein				-1.46905	-2.94008	-0.905622	-2.94531	-3.3216	-3.02204	0.830521	0.114452	1	0.0171665	0.0083268	0.0234543
Os02g0623600	0	0	0	1	1	1	LOC_Os02g41480	WAK12, RLCK75	Receptor-like Cytoplasmic Kinase 75	Similar to OSIGBa0145M07.8 protein		GO:0007166; GO:0016310	cell surface receptor signaling pathway; phosphorylation	-2.43097	-3.06785	0.11104	-3.27313	-4.23289	-2.8451	0.209686	0.0617866	1	0.0185645	0.00159726	0.0473264
Os04g0508500	0	0	0	1	1	1	LOC_Os04g42950	R2R3-MYB, Os2R_MYB45	R2R3-MYB Transcription Factor 45	Similar to OSIGBa0101P20.9 protein		GO:0006355	regulation of DNA-templated transcription	-0.558615	-0.858408	-1.79588	-2.08431	-1.91801	-2.18764	1	1	0.12684	0.0186605	0.0498519	0.0149174
Os10g0178200	0	0	0	1	1	1	LOC_Os10g09930			Ankyrin repeat containing protein				-0.331359	-0.300475	-0.291773	-1.45849	-1.58818	-1.45119	1	1	1	0.0187758	0.00764959	0.0242923
Os04g0111200	0	0	0	1	1	1	LOC_Os04g02050	ATPS	ATP sulfurylase	Similar to ATP sulfurylase (Fragment)		GO:0000103; GO:0009970; GO:0042594	sulfate assimilation; cellular response to sulfate starvation; response to starvation	-0.607414	0.053004	-0.489804	-1.55454	-1.60492	-1.6763	1	1	1	0.0216411	0.01871	0.0119584
Os06g0129100	0	0	0	1	1	1	LOC_Os06g03830		Retinol dehydrogenase 14	Short-chain dehydrogenase/reductase SDR family protein		GO:0008152; GO:0050832	metabolic process; defense response to fungus	-0.998392	-0.768614	0.598578	-1.49486	-1.79276	-1.79754	0.744542	1	1	0.0243738	0.00253231	0.00245786
Os12g0569300	0	0	0	1	1	1	LOC_Os12g38150	OSM2	osmotin 2	Thaumatin, pathogenesis-related family protein		GO:0006952	defense response	-0.351507	-0.910505	-0.576906	-1.79811	-2.15616	-2.26723	1	0.966271	1	0.024895	0.00358606	0.00158483
Os05g0407100	0	0	0	1	1	1	LOC_Os05g33700			Four F5 protein family protein				1.02034	-0.356071	1.84259	-2.74311	-3.38858	-3.35673	1	1	0.635426	0.0249356	0.0041926	0.00578243
Os10g0483500	0	0	0	1	1	1	LOC_Os10g34230	ckx3	Putative cytokinin oxidase 3, cytokinin oxidase 3	FAD linked oxidase, N-terminal domain containing protein		GO:0009690; GO:0009735; GO:0022900; GO:0032940	cytokinin metabolic process; response to cytokinin; electron transport chain; secretion by cell	-1.37073	-0.349629	0.444412	-1.42853	-1.93086	-1.83728	0.116022	1	1	0.0266746	0.000210057	0.000708019
Os11g0489250	0	0	0	1	1	1	LOC_Os11g29720			Similar to Cytochrome P450 family protein, expressed				-1.96562	0.710578	0.827807	-2.29887	-2.37147	-2.89662	0.221787	1	1	0.0269032	0.0265442	0.00258805
Os01g0657400	0	0	0	1	1	1	LOC_Os01g46870	ERF#054, ERF054, ERF54, AP2/EREBP#162, AP2/EREBP162	ethylene response factor 54, APETALA2/ethylene-responsive element binding protein 162	Similar to Ethylene-responsive transcription factor 5 (Ethylene-responsive element binding factor 5) (EREBP-5) (AtERF5)		GO:0006351; GO:0006355; GO:0009873	DNA-templated transcription; regulation of DNA-templated transcription; ethylene-activated signaling pathway	-0.120469	-0.489237	-0.546763	-2.09221	-2.20099	-2.47568	1	1	1	0.0274353	0.01911	0.00439526
Os04g0490900	0	0	0	1	1	1	LOC_Os04g41350	AAP11G		Similar to OSIGBa0130B08.4 protein		GO:0003333; GO:0006865	amino acid transmembrane transport; amino acid transport	0.0583636	0.0956419	-0.648624	-1.9381	-1.96992	-2.09938	1	1	1	0.0278476	0.0302487	0.0164047
Os07g0249200	0	0	0	1	1	1	LOC_Os07g14540	VAMP724	vesicle-associated membrane protein 724	Similar to Vesicle-associated membrane protein 724 (AtVAMP724) (SYBL1-like protein)		GO:0006810; GO:0006887; GO:0006906; GO:0016192	transport; exocytosis; vesicle fusion; vesicle-mediated transport	-0.522262	-0.691826	-0.409822	-1.22655	-1.18697	-1.63981	1	1	1	0.0282098	0.0466539	0.000215969
Os08g0464950	0	0	0	1	1	1				Hypothetical gene				-0.661266	-0.769793	-0.418496	-1.77526	-1.97667	-1.72864	1	1	1	0.0312488	0.0106909	0.0462596
Os11g0157701	0	0	0	1	1	1	LOC_Os11g05935		Extensin family protein	Hypothetical conserved gene				-0.866965	-0.3835	-0.457096	-1.7187	-1.75966	-1.87617	1	1	1	0.0318696	0.0278841	0.015189
Os02g0197300	0	0	0	1	1	1	LOC_Os02g10360	GRAS7, GRAS-7	GRAS protein 7	Similar to Monoculm1		GO:0006355; GO:0009651; GO:0009737; GO:0010014; GO:0042742	regulation of DNA-templated transcription; response to salt stress; response to abscisic acid; meristem initiation; defense response to bacterium	-0.825345	-0.388822	-0.0601344	-1.45662	-1.90033	-1.72422	1	1	1	0.0334992	0.000901414	0.005352
Os04g0506000	0	0	0	1	1	1	LOC_Os04g42690			UDP-glucuronosyl/UDP-glucosyltransferase family protein		GO:0008152	metabolic process	-1.08626	-1.09651	-0.204336	-1.24305	-1.25036	-1.36348	0.296349	0.247687	1	0.0336699	0.0380887	0.0143814
Os12g0498900	0	0	0	1	1	1	LOC_Os12g31510			Conserved hypothetical protein				-0.58089	-0.620812	-1.32255	-1.67178	-1.73447	-1.92245	1	1	0.270979	0.037115	0.0295851	0.00786461
Os04g0635500	0	0	0	1	1	1	LOC_Os04g54300			Similar to Wound induced protein (Fragment)				2.45377	-1.28196	-0.000173269	-3.60372	-6.37501	-5.6674	0.600029	1	1	0.0372956	0.000593059	0.00362035
Os09g0375900	0	0	0	1	1	1	LOC_Os09g20900	ATL3I, HIGD1	Hypoxia-Induced Gene Domain 1, Hypoxia-Induced Gene Domain Protein 1	Hypoxia induced protein conserved region family protein				-0.38359	-0.213684	-0.400355	-1.21651	-1.34635	-1.49327	1	1	1	0.0382632	0.0123003	0.00277937
Os02g0606400	0	0	0	1	1	1				Hypothetical protein				-0.606148	-0.370696	-1.42001	-2.00198	-2.21705	-2.02585	1	1	0.399998	0.0405894	0.0196152	0.0432735
Os03g0272900	0	0	0	1	1	1	LOC_Os03g16600			DVL family protein		GO:0008285; GO:0048367	negative regulation of cell population proliferation; shoot system development	-0.182753	-1.34356	-0.989729	-1.80815	-1.88378	-1.87901	1	0.422898	0.706603	0.041999	0.0210475	0.0361134
Os05g0592300	0	0	0	1	1	1	LOC_Os05g51470			Protein of unknown function DUF1637 family protein		GO:0018171; GO:0070483	peptidyl-cysteine oxidation; detection of hypoxia	-0.221457	-0.906151	-0.447077	-1.36727	-1.43968	-1.67174	1	0.793207	1	0.0421556	0.0338793	0.00465746
Os01g0917300	0	0	0	1	1	1	LOC_Os01g68840			Similar to Cysteine-rich peptide				-0.811408	-0.403086	-1.43287	-1.50379	-1.53174	-1.5341	1	1	0.111712	0.0439024	0.0380008	0.0377507
Os02g0719700	0	0	0	1	1	1	LOC_Os02g48780	BAG6	Bcl-2-associated athanogene 6	IQ calmodulin-binding region domain containing protein		GO:0006457	protein folding	-0.892443	-0.765504	0.378126	-1.52405	-1.72838	-2.09043	1	1	1	0.0440523	0.0144817	0.000964138
Os02g0223700	0	0	0	1	1	1	LOC_Os02g13060			Protein of unknown function DUF3511 domain containing protein				-0.417227	-0.756105	-0.614007	-1.64056	-1.73403	-1.68538	1	1	1	0.0472423	0.037513	0.0484816
Os08g0476100	0	0	0	1	1	1	LOC_Os08g37115			Domain of unknown function DUF547 domain containing protein				-0.0817641	-1.34674	-0.318805	-1.56387	-1.7961	-1.94276	1	0.31689	1	0.0472423	0.014337	0.00599836
Os02g0329800	0	0	0	1	1	1	LOC_Os02g22380	XAX1, GT61-1	xylosyl arabinosyl substitution of xylan 1, Glycosyltransferase 61-1	Glycosyltransferase, Xylan biosynthesi		GO:0009664; GO:0045492	plant-type cell wall organization; xylan biosynthetic process	-0.850819	-0.698468	-0.670434	-1.15758	-1.24094	-1.41312	0.810064	1	1	0.0474279	0.0274313	0.00357788
Os06g0475500	0	0	0	1	1	1	LOC_Os06g28144			Conserved hypothetical protein				-0.784138	-0.536237	-0.47363	-1.01901	-1.12847	-1.0357	0.822226	1	1	0.049219	0.0128086	0.0477684
Os11g0158500	0	0	0	1	1	1	LOC_Os11g06010	OsbHLH151	basic helix-loop-helix protein 151	Basic helix-loop-helix dimerisation region bHLH domain containing protein		GO:0006355; GO:0048364	regulation of DNA-templated transcription; root development	-0.718097	-0.476697	0.439318	-1.52236	-1.61976	-1.58344	1	1	1	0.0493553	0.0361906	0.0444619
Os01g0185500	0	0	0	1	1	1	LOC_Os01g09030			Protein of unknown function DUF1637 domain containing protein		GO:0018171; GO:0070483	peptidyl-cysteine oxidation; detection of hypoxia	0.455609	-2.09758	-0.647439	-2.50583	-3.50339	-4.05598	1	0.315919	1	0.0497299	0.00269919	0.000254292
Os01g0205900	1	1	1	0	1	1	LOC_Os01g10850	prx2	class III peroxidase 2	Similar to Class III peroxidase GvPx2b (Fragment)		GO:0006979; GO:0042744; GO:0098869	response to oxidative stress; hydrogen peroxide catabolic process; cellular oxidant detoxification	4.22281	4.52231	3.79076	1.40969	2.22531	3.22072	8.13742e-10	1.59098e-11	7.20023e-08	0.228293	0.0124184	1.05923e-05
Os04g0551600	1	1	1	0	1	1	LOC_Os04g46600			Zinc finger, FYVE/PHD-type domain containing protein				6.44078	7.31085	6.43056	2.7899	4.50943	7.25324	0.0068468	5.01363e-05	0.00266032	0.213303	0.00685611	0.000159097
Os10g0206500	1	1	1	0	1	1	LOC_Os10g13914			Pollen Ole e 1 allergen/extensin domain containing protein				2.15818	2.24384	1.96492	1.27883	2.35267	2.21637	0.00791325	0.00230593	0.0153265	0.208308	0.000411225	0.00135813
Os02g0599700	1	1	1	0	1	1	LOC_Os02g38780	PP2C19, PP29	protein phosphatase 2C19, protein phosphatase 2C 19, protein phosphatase 29	Protein phosphatase 2C, manganese/magnesium aspartate binding site domain containing protein		GO:0006470	protein dephosphorylation	1.46286	1.71364	2.30911	1.10262	1.44189	1.6682	0.0112509	0.00033222	1.58196e-09	0.110256	0.00729854	0.000353472
Os02g0320600	1	1	1	0	1	1	LOC_Os02g21530			Hypothetical conserved gene				3.68107	4.67075	4.98839	1.35115	3.20429	3.39585	0.0159709	0.000900065	0.000844075	0.481674	0.0123003	0.00685599
Os01g0121600	1	1	1	0	1	1	LOC_Os01g03144	ABCG1	ABC transporter superfamily ABCG subgroup member 1	Conserved hypothetical protein				1.9853	1.91789	2.32728	0.553062	2.03181	1.7786	0.0357331	0.0399255	0.00265981	0.971063	0.00982583	0.0399962
Os05g0434800	1	1	1	0	1	1	LOC_Os05g35930			Protein of unknown function DUF1218 domain containing protein				3.23158	6.22688	4.11658	1.48042	4.16579	3.81437	0.0390456	2.30896e-08	0.00139915	0.466444	0.00050583	0.00219373
Os09g0491822	1	1	1	0	1	1	LOC_Os09g31498	CCR32	Cinnamoyl-CoA reductase 32	NAD-dependent epimerase/dehydratase domain containing protein		GO:0044237	cellular metabolic process	3.67607	4.4596	3.26098	1.90676	3.19469	4.32293	0.0400559	0.00164872	0.0400774	0.262266	0.0202958	0.00294017
Os02g0779300	1	1	1	0	1	1	LOC_Os02g53870			Conserved hypothetical protein				-2.06941	-2.55425	-1.9996	-1.42907	-1.75162	-1.74791	0.00228755	1.40671e-05	0.00383633	0.0815705	0.0150522	0.0172755
Os03g0120900	1	1	1	0	1	1	LOC_Os03g02900	NGA1	NGATHA Transcription Factor 1	Similar to AP2 domain containing protein RAP2.8 (Fragment)		GO:0006351; GO:0006355	DNA-templated transcription; regulation of DNA-templated transcription	-1.93248	-2.67102	-2.35425	-1.56591	-2.38461	-2.46972	0.0320571	0.000137131	0.00175835	0.0847601	0.00104501	0.000417479
Os12g0165400	0	1	1	0	1	1	LOC_Os12g06830			Conserved hypothetical protein				-0.0440511	7.6968	7.55822	0.0747822	10.7555	5.86167	1	1.50833e-09	3.30201e-06	1	2.99032e-11	5.35854e-06
Os09g0481000	0	1	1	0	1	1	LOC_Os09g30320			Similar to BURP domain-containing protein 15				2.65128	6.57331	4.82136	1.25113	5.67605	5.28183	0.405539	2.83348e-09	0.00137949	0.626026	1.8836e-07	0.000367643
Os11g0240600	0	1	1	0	1	1	LOC_Os11g13670			Alpha/beta hydrolase fold-3 domain containing protein		GO:0008152	metabolic process	0.595523	2.31706	1.57895	-0.298694	1.83213	1.52759	1	2.85553e-07	0.0115657	1	0.000339226	0.0123465
Os05g0580200	0	1	1	0	1	1	LOC_Os05g50390			Conserved hypothetical protein				0.467132	7.89145	3.18739	0.432781	7.72351	3.02997	1	1.17471e-06	0.00405195	1	1.3798e-06	0.00785679
Os03g0405525	0	1	1	0	1	1				Non-protein coding transcript				0.385084	3.15038	2.70092	0.182367	3.37918	3.2489	1	1.34921e-06	0.000144323	1	9.1726e-08	8.29902e-07
Os04g0372700	0	1	1	0	1	1	LOC_Os04g30420			Similar to Quinone-oxidoreductase QR1 (Fragment)				1.72448	3.58301	3.03265	1.35686	3.221	2.47708	0.368637	3.7461e-05	0.00572837	0.313919	0.000155402	0.0103407
Os09g0436200	0	1	1	0	1	1				Hypothetical protein				1.21001	2.0122	1.88599	0.85677	1.68456	1.9265	0.245496	4.05047e-05	0.000416142	0.502201	0.00157772	0.000120548
Os03g0750000	0	1	1	0	1	1	LOC_Os03g53900	USP19	universal stress protein 19	Similar to ethylene-responsive protein		GO:0006950; GO:0009414	response to stress; response to water deprivation	0.391131	5.65644	4.68786	0.799893	3.76899	4.52071	1	6.03907e-05	0.000850994	0.941408	0.00938806	0.00101304
Os02g0107350	0	1	1	0	1	1				Conserved hypothetical protein				1.24358	2.5515	2.68532	1.2632	1.95758	2.21195	0.619549	0.000421256	0.000121172	0.264059	0.0139978	0.00352477
Os10g0175500	0	1	1	0	1	1	LOC_Os10g09684			Hypothetical gene				0.776772	2.54812	2.32737	1.07165	2.73734	1.86734	1	0.000963449	0.00757923	0.453946	0.000121115	0.0397351
Os11g0533400	0	1	1	0	1	1	LOC_Os11g32890			Conserved hypothetical protein		GO:0009408	response to heat	3.54192	6.33649	5.89477	2.28903	4.82156	4.64281	0.194769	0.0013796	0.00462535	0.353946	0.0138956	0.0146408
Os11g0198200	0	1	1	0	1	1	LOC_Os11g09180			Conserved hypothetical protein				0.285548	1.95803	1.54953	1.30347	2.03805	1.66187	1	0.0015649	0.0420637	0.103508	0.000407403	0.012392
Os08g0360300	0	1	1	0	1	1	LOC_Os08g27170	SARD1		Calmodulin binding protein-like domain containing protein		GO:0006355; GO:0080142	regulation of DNA-templated transcription; regulation of salicylic acid biosynthetic process	1.04989	3.16079	3.71478	2.09654	3.66035	3.01232	1	0.00165533	9.86762e-05	0.0688388	4.72109e-05	0.00258352
Os05g0181700	0	1	1	0	1	1	LOC_Os05g08900			Conserved hypothetical protein				1.16215	2.46006	3.12752	0.704389	2.12596	1.97393	0.796951	0.0025366	3.06549e-05	0.841611	0.00992067	0.0308823
Os01g0183850	0	1	1	0	1	1				Conserved hypothetical protein				0.733325	2.7958	2.56495	1.80996	2.72736	2.25854	1	0.00297442	0.00585033	0.10849	0.00248776	0.0155408
Os12g0621600	0	1	1	0	1	1	LOC_Os12g42670	EnS-151	endosperm-specific gene 151	Conserved hypothetical protein				2.85883	6.30315	5.56869	2.96106	9.06651	6.40844	0.44474	0.00363696	0.0147564	0.124475	4.89149e-06	0.000399531
Os02g0684800	0	1	1	0	1	1	LOC_Os02g45974			Hypothetical conserved gene				1.05094	1.53672	1.61674	1.14558	1.50937	1.8019	0.432338	0.00636099	0.00208337	0.104509	0.00522496	0.000119859
Os05g0475550	0	1	1	0	1	1				Non-protein coding transcript				-0.0509089	5.95117	-7.66337	0.350374	7.93753	-7.4205	1	0.0113001	0.00156434	1	0.000517773	0.00149504
Os07g0131001	0	1	1	0	1	1				Hypothetical protein				-0.111044	3.3049	5.26302	2.13989	6.32619	5.68274	1	0.011387	0.000785676	0.246901	2.94358e-07	0.00297816
Os06g0200350	0	1	1	0	1	1				Conserved hypothetical protein				-0.0781821	2.14079	2.36854	1.71997	2.4536	1.91773	1	0.0117109	0.00231636	0.0519711	0.000503659	0.0195173
Os08g0221300	0	1	1	0	1	1	LOC_Os08g12449			Conserved hypothetical protein				3.0259	5.50119	6.67706	1.50451	7.0332	4.82352	0.206646	0.0152507	0.000979724	0.520302	0.000218639	0.00502171
Os01g0613800	0	1	1	0	1	1	LOC_Os01g42790			Peptidase C1A, papain family protein		GO:0006508; GO:0051603	proteolysis; proteolysis involved in protein catabolic process	0.117459	2.55446	2.37483	0.947204	2.24101	2.39804	1	0.0215861	0.0345587	0.685776	0.0383095	0.0215254
Os11g0664800	0	1	1	0	1	1	LOC_Os11g44340			Hypothetical conserved gene		GO:0006355; GO:0080142	regulation of DNA-templated transcription; regulation of salicylic acid biosynthetic process	1.35329	2.99652	5.00511	2.26844	3.84294	3.17232	0.93548	0.0220823	1.1952e-05	0.126529	0.000655764	0.0209434
Os06g0147300	0	1	1	0	1	1	LOC_Os06g05470			Similar to cDNA clone:J023088C01, full insert sequence				-0.255333	2.75563	2.72908	1.00967	2.85284	4.28904	1	0.0279292	0.0169493	0.649284	0.0163226	3.82182e-05
Os04g0590400	0	1	1	0	1	1	LOC_Os04g50060	GRAS23, GRAS-23, GRAS22	GRAS transcription factor 23, GRAS protein 23	GRAS transcription factor, Drought stress respons		GO:0006351; GO:0006355; GO:0006979; GO:0009414; GO:0009651; GO:0009737; GO:0009753; GO:0042742; GO:0050832	DNA-templated transcription; regulation of DNA-templated transcription; response to oxidative stress; response to water deprivation; response to salt stress; response to abscisic acid; response to jasmonic acid; defense response to bacterium; defense response to fungus	-1.00101	-1.61848	-1.54849	-0.957387	-1.36043	-1.40983	0.355361	0.000132187	0.000390741	0.196385	0.00464117	0.00221656
Os03g0226200	0	1	1	0	1	1	LOC_Os03g12510	HB2, NSHB2, GLB1b, ORYsa GLB1b, Pgb1.2	non-symbiotic hemoglobin 2, phytoglobin 1.2, Non-legume hemoglobin, Phytogb1.2	Non-symbiotic hemoglobin 2 (rHb2		GO:0006970; GO:0010167; GO:0010229; GO:0015671; GO:0051592; GO:0080033	response to osmotic stress; response to nitrate; inflorescence development; oxygen transport; response to calcium ion; response to nitrite	0.0802091	-5.1304	-5.06312	-0.362536	-5.90892	-4.21866	1	0.00584922	0.00620706	1	0.000347594	0.023371
Os05g0102000	1	0	1	0	1	1	LOC_Os05g01140	JMT1, JAMT1	Jasmonic acid carboxyl methyltransferase 1	SAM dependent carboxyl methyltransferase family protein		GO:0002213; GO:0006612; GO:0009408; GO:0009414; GO:0009611; GO:0009620; GO:0009694; GO:0009695; GO:0009723; GO:0009733; GO:0009738; GO:0009863; GO:0009867; GO:0010363; GO:0032259; GO:0042538	defense response to insect; protein targeting to membrane; response to heat; response to water deprivation; response to wounding; response to fungus; jasmonic acid metabolic process; jasmonic acid biosynthetic process; response to ethylene; response to auxin; abscisic acid-activated signaling pathway; salicylic acid mediated signaling pathway; jasmonic acid mediated signaling pathway; regulation of plant-type hypersensitive response; methylation; hyperosmotic salinity response	5.25642	2.15066	3.94459	-0.829624	3.66351	3.16114	0.0265162	0.532007	0.0133798	0.931716	0.0388579	0.0353526
Os05g0426000	1	0	1	0	1	1	LOC_Os05g35140	SWEET1b		MtN3 and saliva related transmembrane protein family protein		GO:0008643; GO:0009733; GO:0009735; GO:0009739; GO:0010150; GO:0015757; GO:0034219	carbohydrate transport; response to auxin; response to cytokinin; response to gibberellin; leaf senescence; galactose transmembrane transport; carbohydrate transmembrane transport	3.64566	3.46885	3.99623	2.6219	5.07459	5.66079	0.0441959	0.231141	0.0144888	0.0978033	0.016735	0.00143908
Os03g0100200	0	0	1	0	1	1				Transcriptional coactivator/pterin dehydratase family protein		GO:0006729	tetrahydrobiopterin biosynthetic process	1.38652	0.765609	2.94929	1.61371	1.82528	2.54837	0.391459	1	2.02809e-05	0.0583914	0.026596	0.000147061
Os04g0477300	0	0	1	0	1	1	LOC_Os04g40140	BET1, ONAC081, ONAC81, NAC81	BORON EXCESS TOLERANT1, NAC domain-containing protein 081, NAC domain-containing protein 81	Similar to OSIGBa0116M22.6 protein		GO:0006355; GO:0009651; GO:0051607	regulation of DNA-templated transcription; response to salt stress; defense response to virus	0.962524	1.47404	2.25233	1.26615	2.1192	2.07035	0.850438	0.101328	7.98583e-05	0.133454	0.000289339	0.000381883
Os06g0200700	0	0	1	0	1	1				Hypothetical protein				0.637251	2.53734	3.66695	2.0173	2.43674	2.83441	1	0.0570254	0.000522875	0.112705	0.0399529	0.0126771
Os03g0595300	0	0	1	0	1	1	LOC_Os03g39830			Conserved hypothetical protein				3.3457	2.95995	6.60813	2.85167	4.22642	3.59829	0.0715443	0.183643	0.00092262	0.076963	0.0353324	0.0258285
Os08g0458200	0	0	1	0	1	1	LOC_Os08g35630	O3L6	OXIDATIVE STRESS 3-like 6, OXS3-like 6	Similar to MTD1				0.956259	1.2543	2.09034	1.33228	1.76989	2.58477	0.904215	0.370704	0.00123865	0.124314	0.0165379	3.74145e-06
Os04g0513550	0	0	1	0	1	1				Hypothetical protein				1.93671	3.30181	6.15105	3.54601	6.86323	4.39474	0.732364	0.0620971	0.00249782	0.132676	0.000218967	0.0468149
Os12g0604000	0	0	1	0	1	1	LOC_Os12g41124			Non-protein coding transcript				1.05352	1.33847	2.02342	0.955219	2.14173	2.58034	0.730027	0.262419	0.00258144	0.457178	0.000919362	2.84858e-06
Os01g0750500	0	0	1	0	1	1	LOC_Os01g54670			Protein of unknown function DUF814 domain containing protein				1.02781	1.81824	2.16898	1.32825	2.78402	3.21469	0.900415	0.0550585	0.00470925	0.197279	2.83498e-05	1.24737e-07
Os04g0517700	0	0	1	0	1	1	LOC_Os04g43730	WAK51		Similar to OSIGBa0145M07.8 protein		GO:0006468; GO:0007166	protein phosphorylation; cell surface receptor signaling pathway	5.0837	-12.104	14.956	6.31357	-12.3345	-12.4511	0.984071	0.0781628	0.00711137	0.383917	0.0356533	0.0329628
Os01g0259966	0	0	1	0	1	1				Non-protein coding transcript				3.85406	5.34234	6.46751	4.37879	5.49339	6.58663	0.394349	0.0672914	0.00899089	0.0986256	0.0274313	0.00435791
Os02g0797300	0	0	1	0	1	1	LOC_Os02g55400	OSA6, osAHA6, AHA6	plasma membrane H+-ATPase 6, PM H+-ATPase 6, plasma membrane H+ P-Type ATPase 6	Similar to Plasma membrane H+-ATPase		GO:0006754; GO:0006811; GO:0006812; GO:0008152; GO:0009414; GO:0009737; GO:0010119; GO:0034220; GO:0051453; GO:0120029; GO:1902600	ATP biosynthetic process; ion transport; cation transport; metabolic process; response to water deprivation; response to abscisic acid; regulation of stomatal movement; ion transmembrane transport; regulation of intracellular pH; proton export across plasma membrane; proton transmembrane transport	5.70354	5.10581	7.15453	1.89693	6.18801	7.74745	0.106888	0.184229	0.0112155	0.720732	0.0270945	0.00261287
Os03g0131000	0	0	1	0	1	1	LOC_Os03g03890	RLCK97	Receptor-like Cytoplasmic Kinase 97	Similar to H0409D10.5 protein		GO:0006468; GO:0009611	protein phosphorylation; response to wounding	0.144087	1.28358	2.01472	1.17948	2.38921	2.60881	1	0.490834	0.0142295	0.317351	0.0016365	0.000320985
Os07g0621800	0	0	1	0	1	1	LOC_Os07g42924			Alcohol dehydrogenase superfamily, zinc-containing protein		GO:0046294	formaldehyde catabolic process	0.261751	1.25527	1.52144	0.628233	1.75711	1.70492	1	0.150843	0.014308	0.875624	0.000671812	0.00128627
Os01g0572200	0	0	1	0	1	1				Hypothetical protein				0.057517	1.81649	2.45801	1.42853	2.85289	2.13655	1	0.22108	0.0178205	0.291799	0.00166628	0.045616
Os12g0139400	0	0	1	0	1	1	LOC_Os12g04500	RR10, Rra2, RR2	A-TYPE RESPONSE REGULATOR 10, A-type RR 2	A-type response regulator, Cytokinin signalin		GO:0000160; GO:0006355; GO:0009414; GO:0009733; GO:0009735; GO:0009736	phosphorelay signal transduction system; regulation of DNA-templated transcription; response to water deprivation; response to auxin; response to cytokinin; cytokinin-activated signaling pathway	-0.857131	0.767254	1.60635	-1.11262	-2.01358	-1.65296	1	1	0.0299948	0.240265	0.000404852	0.0123513
Os06g0487620	0	0	1	0	1	1				Conserved hypothetical protein				0.325865	2.88874	2.782	2.6744	4.14955	3.54348	1	0.0867472	0.0300715	0.0770769	0.00239001	0.00146618
Os11g0707000	0	0	1	0	1	1	LOC_Os11g47970	rca, RCAII, RCAI, ME137, RCA1, RCAalpha	Rubisco activase, the small isoform of rice Rubisco activase, Rubisco activase small isoform, \ribulose-1, 5-bisphosphate carboxylase/oxygenase activase\, Rubisco activase II, Rubisco activase large isoform, Rubisco activase I, Rubisco-A, RuBisCO activase A1	Similar to Ribulose bisphosphate carboxylase/oxygenase activase, chloroplastic		GO:0009753; GO:0050832	response to jasmonic acid; defense response to fungus	3.1356	1.25581	4.6417	3.12341	6.77267	6.77645	0.525092	1	0.0310247	0.224759	0.00349882	0.000187193
Os02g0689066	0	0	1	0	1	1				Conserved hypothetical protein		GO:0071918	urea transmembrane transport	3.72592	2.28023	5.42734	2.9124	5.93642	6.12604	0.303461	0.701275	0.035263	0.154877	0.0093794	0.00652669
Os07g0204100	0	0	1	0	1	1	LOC_Os07g10420			Conserved hypothetical protein				1.26379	1.21068	1.2558	1.12473	1.76198	1.79509	0.0524659	0.0795987	0.0414325	0.0692726	1.98222e-05	9.06244e-06
Os04g0533900	0	0	1	0	1	1	LOC_Os04g45130			Heavy metal transport/detoxification protein domain containing protein		GO:0030001	metal ion transport	0.530655	1.35656	1.39891	1.16275	2.17935	1.82347	1	0.0724171	0.0416071	0.116572	1.12888e-06	0.000277126
Os07g0204250	0	0	1	0	1	1				Hypothetical protein				1.73271	1.39029	2.89685	1.00072	3.47252	4.68849	0.499712	0.693808	0.0457625	0.675003	0.00394543	0.00372778
Os03g0688300	0	0	1	0	1	1	LOC_Os03g48270	CDPK9, CPK9	CALCIUM-DEPENDENT PROTEIN KINASE 9, calcium-dependent protein kinase	Calcium-dependent protein kinase, Positive regulator of drought stress tolerance and spikelet fertilit		GO:0002237; GO:0006468; GO:0006970; GO:0009414; GO:0009651; GO:0009737; GO:0009738; GO:0010152; GO:0016310; GO:0018105; GO:0035556; GO:0046777; GO:1902584	response to molecule of bacterial origin; protein phosphorylation; response to osmotic stress; response to water deprivation; response to salt stress; response to abscisic acid; abscisic acid-activated signaling pathway; pollen maturation; phosphorylation; peptidyl-serine phosphorylation; intracellular signal transduction; protein autophosphorylation; positive regulation of response to water deprivation	-1.31769	-1.3832	-2.12451	-0.687757	-1.48719	-1.57751	0.185721	0.124772	0.000132084	0.798399	0.0369568	0.0137895
Os12g0270900	0	0	1	0	1	1	LOC_Os12g17160		Sulfotransferase family protein	Sulfotransferase family protein		GO:0009414; GO:0051923	response to water deprivation; sulfation	-0.3205	-1.34894	-3.38602	-1.13499	-2.70748	-3.37344	1	0.62041	0.000891655	0.510958	0.00463469	0.000444272
Os08g0534200	1	1	0	0	1	1	LOC_Os08g42189			Similar to HEAT repeat family protein		GO:0000226	microtubule cytoskeleton organization	1.30474	1.82129	0.669159	0.923418	1.19445	1.39666	0.00272263	2.07856e-09	0.967163	0.155573	0.00764959	0.000195062
Os03g0732100	1	1	0	0	1	1	LOC_Os03g52239			Similar to Homeodomain protein JUBEL1		GO:0006355; GO:0006357	regulation of DNA-templated transcription; regulation of transcription by RNA polymerase II	-1.48867	-1.68889	-0.817307	-0.897725	-1.51552	-1.73247	0.022972	0.0025199	0.76481	0.415287	0.00830345	0.000754188
Os01g0366300	1	1	0	0	1	1	LOC_Os01g26390	Gnk2RLK-1, GNK2RLK1	GnK2 domain containing receptor-like kinase-1	Similar to Receptor protein kinase		GO:0006468; GO:0009414	protein phosphorylation; response to water deprivation	-2.55388	-3.04535	-1.55456	-1.55819	-2.78409	-2.71476	0.0458027	0.0108812	0.422131	0.305329	0.0356533	0.0197709
Os01g0126100	0	1	0	0	1	1	LOC_Os01g03530	LPR1	Low Phosphate Root1, Low Phosphate Root 1	Multicopper oxidas				1.1412	2.89001	1.34361	1.61351	3.63984	3.02296	0.785209	2.56198e-05	0.337445	0.0757992	2.22678e-09	3.20802e-06
Os05g0573000	0	1	0	0	1	1	LOC_Os05g49750			Conserved hypothetical protein				0.884336	1.62231	1.16454	0.778277	1.60583	1.28319	0.677145	8.42762e-05	0.0672712	0.523969	6.84512e-05	0.0113937
Os11g0176000	0	1	0	0	1	1	LOC_Os11g07480	WD40-183, STA251		Similar to nucleotide binding protein				2.41085	7.52636	1.92551	3.71609	6.68871	6.41211	0.599391	0.000181805	0.631681	0.0884947	0.000910928	0.00172678
Os01g0622033	0	1	0	0	1	1				Hypothetical gene				0.844406	1.2427	0.994324	0.941474	1.00779	1.22862	0.446458	0.000379762	0.0538365	0.0584308	0.0279908	0.000304983
Os05g0476700	0	1	0	0	1	1	LOC_Os05g39930	PUB02, PUB2	arm repeat protein, plant U-box-containing protein 2, U-box protein 2, U-box-type E3 ubiquitin ligase 2	U-box E3ubiquitin ligase, Positive regulation of cold stress respons		GO:0007166; GO:0007623; GO:0009409; GO:0009414; GO:0009651; GO:0016567; GO:0051865	cell surface receptor signaling pathway; circadian rhythm; response to cold; response to water deprivation; response to salt stress; protein ubiquitination; protein autoubiquitination	1.34555	1.96319	0.839728	0.682396	1.44461	1.67787	0.179096	0.000827241	0.793282	0.811015	0.043201	0.00709632
Os09g0554101	0	1	0	0	1	1				Hypothetical conserved gene				2.43011	6.86772	0.986085	3.78922	6.83952	4.89732	0.893732	0.000850346	1	0.129448	0.000490305	0.00182151
Os08g0188900	0	1	0	0	1	1	LOC_Os08g08920	GLP8-1	GERMIN-LIKE PROTEIN 8-1	Germin-like protein 8-1, Disease resistanc				-1.55851	5.3377	2.78581	1.88705	8.71874	7.14114	0.869964	0.000882099	0.110989	0.307047	2.70891e-07	6.45124e-05
Os12g0174200	0	1	0	0	1	1	LOC_Os12g07550			Conserved hypothetical protein				0.519352	2.37539	0.879056	1.7211	2.19522	3.77092	1	0.00129606	0.843147	0.0670022	0.00359157	9.77719e-07
Os06g0650700	0	1	0	0	1	1				Conserved hypothetical protein				0.289454	3.33152	1.61775	0.0895094	2.89683	4.90294	1	0.00200629	0.263808	1	0.01123	0.00162835
Os06g0718300	0	1	0	0	1	1	LOC_Os06g50410			Putative UPF0496 protein 2				1.25075	3.04091	1.27147	0.808081	3.73786	2.9649	0.948684	0.00631466	0.664062	0.825924	0.000107321	0.00649721
Os04g0649000	0	1	0	0	1	1	LOC_Os04g55550			Conserved hypothetical protein				1.86768	6.1262	2.153	3.42077	5.11005	4.99927	0.911739	0.00689699	0.511302	0.0780863	0.00557662	0.0137395
Os01g0727700	0	1	0	0	1	1	LOC_Os01g52740	S40-10		Hypothetical conserved gene		GO:0010150	leaf senescence	0.138785	2.652	1.44856	1.30247	3.25856	3.4185	1	0.00839972	0.380206	0.367103	0.00069794	6.61946e-05
Os12g0112401	0	1	0	0	1	1	LOC_Os12g02105	HyPRP44	Hybrid Proline-Rich Protein 44	Similar to RNA-binding protein 12		GO:0006869; GO:0050832	lipid transport; defense response to fungus	2.43082	2.88647	1.65163	2.20613	2.38751	3.3257	0.0810174	0.0116207	0.366356	0.0509257	0.03824	0.00294945
Os09g0362900	0	1	0	0	1	1	LOC_Os09g19830	SET35, SDG727, SUVH6	SET protein 35, SUVH Histone Methyltransferase 6	SET domain containing protein		GO:0016571; GO:0032259; GO:0034968	histone methylation; methylation; histone lysine methylation	0.645285	1.33065	1.02041	0.893942	1.46361	1.23278	1	0.0117752	0.203314	0.289891	0.000924845	0.0213625
Os12g0113600	0	1	0	0	1	1				Hypothetical protein				1.72922	5.01513	2.37475	2.5455	6.88361	3.22916	0.917137	0.0118162	0.29119	0.17372	0.000655676	0.0494862
Os06g0528350	0	1	0	0	1	1				Conserved hypothetical protein				4.40905	6.29439	3.59306	3.0694	5.19455	5.54454		0.0136592	0.332928	0.339949	0.0385357	0.0242595
Os02g0664050	0	1	0	0	1	1				Non-protein coding transcript				4.14676	5.15318	4.47475	3.32399	4.17485	5.29524	0.140164	0.0232237	0.10631	0.112896	0.0383186	0.0192199
Os08g0545800	0	1	0	0	1	1	LOC_Os08g43240			Conserved hypothetical protein				3.10806	6.52916	5.46166	3.88284	6.84398	7.07606	0.830336	0.0248179	0.0815634	0.175879	0.00794552	0.00533141
Os02g0203000	0	1	0	0	1	1	LOC_Os02g10860	OsbZIP18, HY5L1	LONG HYPOCOTYL 5 LIKE 1, HY5-like 1, bZIP transcription factor 18, b-ZIP transcription factor 18	Similar to transcription factor HY5		GO:0006355; GO:0006995; GO:0009082; GO:0009098; GO:0009099; GO:0010017; GO:0010099; GO:0010114; GO:0010218; GO:0010224; GO:0042427; GO:0042594; GO:0045944	regulation of DNA-templated transcription; cellular response to nitrogen starvation; branched-chain amino acid biosynthetic process; leucine biosynthetic process; valine biosynthetic process; red or far-red light signaling pathway; regulation of photomorphogenesis; response to red light; response to far red light; response to UV-B; serotonin biosynthetic process; response to starvation; positive regulation of transcription by RNA polymerase II	-0.319269	2.43479	-0.0407184	-0.393208	2.46418	2.60684	1	0.0264705	1	1	0.0127051	0.00745492
Os05g0531100	0	1	0	0	1	1	LOC_Os05g45450	Dfu584, S40-1, Duf584	S40 protein 1, DUF584 domain-containing protein	Protein of unknown function DUF584 family protein		GO:0009414; GO:0009646; GO:0009651; GO:0009737; GO:0009753; GO:0010150; GO:0045893; GO:0050832	response to water deprivation; response to absence of light; response to salt stress; response to abscisic acid; response to jasmonic acid; leaf senescence; positive regulation of DNA-templated transcription; defense response to fungus	-0.28271	2.26138	0.560129	1.35666	2.31042	2.00485	1	0.0282698	1	0.288689	0.0108543	0.0422845
Os10g0206650	0	1	0	0	1	1				Non-protein coding transcript				0.545479	3.23017	1.77242	1.44829	3.76926	3.74611	1	0.033424	0.459443	0.495966	0.00666032	0.00906662
Os07g0440900	0	1	0	0	1	1	LOC_Os07g25900			Conserved hypothetical protein				2.0398	3.1409	2.60699	2.39415	3.3503	2.68176	0.545141	0.0419324	0.104177	0.100962	0.0116436	0.0481664
Os03g0608200	0	1	0	0	1	1				Non-protein coding transcript				0.227948	2.83132	2.15366	1.65862	3.95915	2.54153	1	0.0460842	0.177622	0.2449	0.000606902	0.0375173
Os02g0293350	0	1	0	0	1	1				Hypothetical gene				0.886495	1.5601	1.34119	1.44597	1.72435	1.67727	0.975929	0.0493212	0.146884	0.053629	0.00740629	0.00994496
Os05g0478700	0	1	0	0	1	1	LOC_Os05g40070	WRKY84		Hypothetical conserved gene		GO:0006355; GO:0006952; GO:0009414; GO:0009725; GO:0009737; GO:0009753; GO:0042742; GO:0050896	regulation of DNA-templated transcription; defense response; response to water deprivation; response to hormone; response to abscisic acid; response to jasmonic acid; defense response to bacterium; response to stimulus	0.448468	1.79532	0.93376	1.15259	2.77787	2.01132	1	0.0493911	0.765164	0.323176	7.26057e-06	0.00644141
Os06g0681200	0	1	0	0	1	1	LOC_Os06g46740	ENODL18, ELA3, EN20	early nodulin-like protein 18, early nodulin-like arabinogalactan protein 3, eNod-like AGP 3, early nodulin-20	Cupredoxin domain containing protein		GO:0009414; GO:0009651; GO:0009737; GO:0022900; GO:0042542	response to water deprivation; response to salt stress; response to abscisic acid; electron transport chain; response to hydrogen peroxide	0.30689	2.83992	2.1192	1.87347	4.07356	2.99648	1	0.0499782	0.236666	0.215867	0.000198196	0.0183742
Os07g0501100	0	1	0	0	1	1	LOC_Os07g31770	CHS, PKS12, CHS12	Chalcone synthase, polyketide synthase 12, Chalcone synthase 12	Similar to Chalcone synthase 2 (EC 2.3.1.74) (Naringenin-chalcone synthase 2)		GO:0008152; GO:0009058; GO:0009409; GO:0009411; GO:0009651; GO:0009718; GO:0009813; GO:0030639	metabolic process; biosynthetic process; response to cold; response to UV; response to salt stress; anthocyanin-containing compound biosynthetic process; flavonoid biosynthetic process; polyketide biosynthetic process	-0.0964148	-19.4673	-0.350014	1.66088	-18.7656	-17.767	1	0.000119927	1	1	0.000151619	0.000449397
Os03g0367900	0	1	0	0	1	1	LOC_Os03g25270			Peptidase C15, pyroglutamyl peptidase I family protein		GO:0006508	proteolysis	-1.11572	-1.84105	-1.37985	-1.18818	-1.54517	-1.64679	0.438436	0.00118638	0.0702713	0.125858	0.0137436	0.00522007
Os07g0116050	0	1	0	0	1	1				Transposase, IS4-like domain containing protein		GO:0006313	transposition, DNA-mediated	-3.06056	-4.88516	-2.60361	-1.77281	-4.10871	-2.98027	0.0501862	0.00302677	0.108008	0.346047	0.0335279	0.0390675
Os07g0502900	0	1	0	0	1	1	LOC_Os07g31960	UGT707A4	UDP-dependent glycosyltransferase 707A4	UDP-glucuronosyl/UDP-glucosyltransferase family protein		GO:0008152	metabolic process	-2.07106	-5.31005	-1.28899	-1.83599	-3.67973	-2.92264	0.400356	0.0118034	0.758044	0.287919	0.012706	0.0285583
Os01g0534900	0	1	0	0	1	1	LOC_Os01g35050	OSCA1.1, IOSCA1.1, DDP1, DDP1.1, DDP1.2, DDP1.3, DDP1.4	Hyperosmolality-gated calcium-permeable channel 1.1, DUF221 Domain containing Protein 1, reduced hyperosmolality-induced Ca2+ increase 1.1, reduced hyperosmolality-induced [Ca2+]i increase	Similar to Hv711N16.16 (Fragment)		GO:0006970; GO:0009414; GO:0009651; GO:0009734; GO:0009736; GO:0009738; GO:0009740; GO:0009742; GO:0009867; GO:0009873; GO:0010118; GO:0030104; GO:0034220; GO:0048364; GO:0050848; GO:0098655	response to osmotic stress; response to water deprivation; response to salt stress; auxin-activated signaling pathway; cytokinin-activated signaling pathway; abscisic acid-activated signaling pathway; gibberellic acid mediated signaling pathway; brassinosteroid mediated signaling pathway; jasmonic acid mediated signaling pathway; ethylene-activated signaling pathway; stomatal movement; water homeostasis; ion transmembrane transport; root development; regulation of calcium-mediated signaling; cation transmembrane transport	-1.03934	-1.33247	-0.841179	-0.739974	-1.39956	-1.42884	0.281693	0.013325	0.58496	0.617051	0.00287127	0.00179394
Os04g0523600	0	1	0	0	1	1	LOC_Os04g44240			Similar to OSIGBa0153E02-OSIGBa0093I20.8 protein		GO:0008152	metabolic process	-1.2382	-1.89673	-0.990668	-1.2052	-2.15376	-1.65564	0.477416	0.0144996	0.649498	0.228465	0.00088457	0.0348893
Os02g0813166	0	1	0	0	1	1	LOC_Os02g56820	Fbox119		Cyclin-like F-box domain containing protein				-0.422109	-2.54265	-1.01632	-1.77232	-2.63322	-3.22456	1	0.0204051	0.837352	0.116823	0.00652299	0.000434347
Os01g0564300	0	1	0	0	1	1	LOC_Os01g38359	FKBP46	FK506 binding protein 46	Peptidyl-prolyl cis-trans isomerase, FKBP-type domain containing protein		GO:0000413; GO:0006457; GO:0009723; GO:0061077	protein peptidyl-prolyl isomerization; protein folding; response to ethylene; chaperone-mediated protein folding	-1.79418	-3.28729	1.17748	-0.588522	-3.20865	-3.04491	0.630011	0.0208366	0.876223	1	0.0180804	0.0281176
Os05g0559316	0	1	0	0	1	1	LOC_Os05g48570	SPEAR6	\SPL-like, EAR-containing protein 6\""""""""	Hypothetical conserved gene		GO:0006355	regulation of DNA-templated transcription	-1.36823	-1.91115	-1.50303	-1.61214	-2.17416	-2.05556	0.375917	0.0309563	0.151249	0.0576694	0.00345133	0.00847097
Os01g0369700	0	1	0	0	1	1	LOC_Os01g27210	GSTF5, GST F5	Glutathione transferase I, Phi-class glutathione S-transferase F5, phi class GST F5	Similar to Glutathione S-transferase GST 8 (EC 2.5.1.18)		GO:0002213; GO:0006749; GO:0042221; GO:0046685	defense response to insect; glutathione metabolic process; response to chemical; response to arsenic-containing substance	-1.40121	-1.77644	-1.22817	-0.979857	-1.92836	-1.64965	0.265137	0.0318743	0.335191	0.46384	0.00571204	0.0359172
Os09g0437900	1	0	0	0	1	1	LOC_Os09g26650	ISC19	Iron-sulfur cluster protein 19	Similar to Adrenodoxin		GO:0140647	P450-containing electron transport chain	1.32291	1.01943	0.556954	1.10835	1.34755	1.51657	0.013568	0.281844	1	0.0501916	0.00448276	0.000293367
Os08g0214900	1	0	0	0	1	1	LOC_Os08g11450			Hypothetical conserved gene				2.01913	1.33809	1.32279	1.59004	1.85731	2.73019	0.0409132	0.537596	0.406423	0.0897184	0.0483741	0.00137055
Os02g0557800	1	0	0	0	1	1	LOC_Os02g35180	OSRR2, RR2, Rra10	A-TYPE RESPONSE REGULATOR 2, Type A response regulator 2, A-type RR 10	A-type response regulator, Cytokinin signalin		GO:0000160; GO:0006355; GO:0009733; GO:0009735; GO:0009736; GO:0048364; GO:0070482	phosphorelay signal transduction system; regulation of DNA-templated transcription; response to auxin; response to cytokinin; cytokinin-activated signaling pathway; root development; response to oxygen levels	-1.68464	0.369354	0.817626	-1.36505	-1.86714	-1.75951	0.0141411	1	0.822397	0.0528289	0.000934008	0.00285189
Os01g0638600	1	0	0	0	1	1	LOC_Os01g45140	UGT703A1	UDP-glucose-dependent glycosyltransferase 703A1	UDP-glucose-dependent glycosyltransferas		GO:0008152	metabolic process	-1.95653	-1.70545	-0.726564	-1.50087	-2.22107	-2.6363	0.0149104	0.0666061	1	0.0760807	0.000905168	1.54076e-05
Os03g0144300	1	0	0	0	1	1	LOC_Os03g05060			Similar to Xyloglucan galactosyltransferase KATAMARI 1 (EC 2.4.1.-) (MURUS3 protein)		GO:0006486	protein glycosylation	-1.67628	-1.2017	-1.165	-1.29806	-2.2482	-1.93806	0.0232434	0.34408	0.294875	0.0910808	1.65728e-05	0.00084767
Os01g0332200	0	0	0	0	1	1	LOC_Os01g22920	GA2OX2, ga2ox 2, GA2ox-2	GIBBERELLIN 2-OXIDASE 2, rice GA 2-oxidase2, GA 2-oxidase 2	GA 2-oxidase2, GA metabolis		GO:0009409; GO:0009651; GO:0009685; GO:0009725; GO:0045487	response to cold; response to salt stress; gibberellin metabolic process; response to hormone; gibberellin catabolic process	-1.02877	1.40025	1.76052	1.92946	4.32999	3.58711	1	0.567572	0.197895	0.0625469	5.22589e-09	8.43777e-06
Os06g0673800	0	0	0	0	1	1	LOC_Os06g46140			Conserved hypothetical protein				-0.312006	1.57207	1.6149	1.20306	2.85582	2.77489	1	0.120947	0.0759468	0.268947	1.00258e-06	4.07753e-06
Os03g0755600	0	0	0	0	1	1	LOC_Os03g54850			Similar to 36I5.7				0.700385	1.28945	1.07679	1.42023	2.7997	1.63295	1	0.391354	0.566271	0.0997712	7.91807e-06	0.0435022
Os01g0782200	0	0	0	0	1	1	LOC_Os01g57350			Diacylglycerol kinase, catalytic region domain containing protein		GO:0006665; GO:0007205; GO:0016310; GO:0046512; GO:0046834	sphingolipid metabolic process; protein kinase C-activating G protein-coupled receptor signaling pathway; phosphorylation; sphingosine biosynthetic process; lipid phosphorylation	-0.240288	0.412298	0.179965	2.04758	4.18604	3.03149	1	1	1	0.0978431	1.58174e-05	0.003921
Os02g0124650	0	0	0	0	1	1				Hypothetical protein				-1.0678	1.47186	2.17116	0.848509	4.25302	2.68644	1	0.709566	0.192649	0.821179	2.58611e-05	0.0333373
Os02g0822500	0	0	0	0	1	1	LOC_Os02g57660			Similar to Junctophilin-2 (Junctophilin type 2) (JP-2)		GO:0005975; GO:0006520; GO:0016310; GO:0044238; GO:0046488; GO:0046854; GO:0071704	carbohydrate metabolic process; cellular amino acid metabolic process; phosphorylation; primary metabolic process; phosphatidylinositol metabolic process; phosphatidylinositol phosphate biosynthetic process; organic substance metabolic process	0.2286	0.710235	0.871909	0.879286	1.47658	1.29812	1	1	0.397247	0.241378	6.41072e-05	0.00211086
Os01g0138500	0	0	0	0	1	1	LOC_Os01g04590			Protein of unknown function DUF789 family protein				-0.264383	1.51207	1.13228	0.470369	2.28379	1.74374	1	0.0792879	0.389734	1	6.73847e-05	0.0152052
Os02g0100100	0	0	0	0	1	1	LOC_Os02g01010	PDIL1, PDIL1;4, PDIL 1-4, PDIL1-4, Trx05, Trx5	PROTEIN DISULFIDE ISOMERASE-LIKE 1;4, protein disulfide-isomerase 1-4, protein disulfide isomerase 1-4, PDI-like protein 1-4, thioredoxin 5	Thioredoxin domain domain containing protein		GO:0006457; GO:0006662; GO:0006979; GO:0034975; GO:0034976; GO:0045454	protein folding; glycerol ether metabolic process; response to oxidative stress; protein folding in endoplasmic reticulum; response to endoplasmic reticulum stress; cell redox homeostasis	0.564875	0.710925	0.164133	0.867787	1.21112	1.06063	1	0.848141	1	0.100885	7.61252e-05	0.00418095
Os12g0148700	0	0	0	0	1	1	LOC_Os12g05330			Adipose-regulatory protein, Seipin domain containing protein		GO:0006629; GO:0019915; GO:0034389; GO:0140042	lipid metabolic process; lipid storage; lipid droplet organization; lipid droplet formation	-1.44985	-0.0926888	0.520452	1.55851	3.44312	3.08164	0.644621	1	1	0.230869	0.00023866	0.00644096
Os08g0421850	0	0	0	0	1	1	LOC_Os08g32610	PUB17	plant U-box-containing protein 17, U-box protein 17, U-box-type E3 ubiquitin ligase 17	Similar to ubiquitin-protein ligase		GO:0016567	protein ubiquitination	-0.420816	-5.06444	-6.49271	2.30488	13.8238	-21.5639	1	0.578587	0.262544	0.858673	0.000249241	2.3235e-10
Os07g0137500	0	0	0	0	1	1	LOC_Os07g04480			Transposase, MuDR, plant domain containing protein				0.559125	0.293829	-0.231769	1.49381	3.34486	3.14385	1	1	1	0.160939	0.000266665	0.000866907
Os02g0681900	0	0	0	0	1	1	LOC_Os02g45760	GRAS10, GRAS-10	GRAS protein 10	GRAS transcription factor domain containing protein		GO:0006355; GO:0009651; GO:0009737; GO:0042742; GO:0050832	regulation of DNA-templated transcription; response to salt stress; response to abscisic acid; defense response to bacterium; defense response to fungus	0.373651	1.21307	1.06575	1.20147	1.81125	1.36257	1	0.19148	0.320385	0.0881362	0.000306323	0.035369
Os03g0362500	0	0	0	0	1	1	LOC_Os03g24760	TPS9	terpene synthase 9	Similar to Terpene synthase family, metal binding domain containing protein, expressed		GO:0002213; GO:0006119; GO:0008152; GO:0008299; GO:0016102	defense response to insect; oxidative phosphorylation; metabolic process; isoprenoid biosynthetic process; diterpenoid biosynthetic process	1.27494	2.81051	1.70127	0.877336	7.2342	6.74445	1	0.316521	0.764592	0.963593	0.000326309	0.00108401
Os01g0682001	0	0	0	0	1	1	LOC_Os01g48960			Similar to NADH dependent Glutamate Synthase		GO:0006537; GO:0019676	glutamate biosynthetic process; ammonia assimilation cycle	0.611224	0.824285	1.17074	1.47885	2.34688	2.21879	1	1	0.450121	0.0911088	0.000401503	0.00117898
Os06g0702200	0	0	0	0	1	1	LOC_Os06g48880			Conserved hypothetical protein				1.92445	1.99791	2.96725	2.60632	6.51989	3.50304	0.606654	0.594154	0.146882	0.0795865	0.000579079	0.0221391
Os01g0614900	0	0	0	0	1	1	LOC_Os01g42850	Atg7	autophagy 7, AuTophaGy7, autophagy-related 7, AUTOPHAGY RELATED7	NAD(P)-binding domain containing protein		GO:0000045; GO:0000422; GO:0005983; GO:0006109; GO:0006501; GO:0006629; GO:0006914; GO:0006995; GO:0009846; GO:0009901; GO:0009960; GO:0010150; GO:0010152; GO:0010431; GO:0010581; GO:0032446; GO:0034727; GO:0044805; GO:0046470; GO:0048316; GO:0048653	autophagosome assembly; autophagy of mitochondrion; starch catabolic process; regulation of carbohydrate metabolic process; C-terminal protein lipidation; lipid metabolic process; autophagy; cellular response to nitrogen starvation; pollen germination; anther dehiscence; endosperm development; leaf senescence; pollen maturation; seed maturation; regulation of starch biosynthetic process; protein modification by small protein conjugation; piecemeal microautophagy of the nucleus; late nucleophagy; phosphatidylcholine metabolic process; seed development; anther development	0.217894	0.557005	0.0989568	0.983169	1.46892	1.53836	1	1	1	0.154399	0.000653157	0.000176343
Os12g0154800	0	0	0	0	1	1	LOC_Os12g05860	GLP12-2	GERMIN-LIKE PROTEIN 12-2	Germin-like protein 12-2, Disease resistanc		GO:0050832	defense response to fungus	1.58439	2.29134	0.85176	2.2428	5.18306	3.39221	0.958933	0.448141	1	0.215362	0.000785671	0.0441407
Os04g0664900	0	0	0	0	1	1	LOC_Os04g56930	CIN5, CIN6	cell-wall invertase 5, cell-wall invertase 6	Similar to H1005F08.5 protein		GO:0005975; GO:0005982; GO:0009611	carbohydrate metabolic process; starch metabolic process; response to wounding	-0.296476	1.85929	2.02454	2.0821	3.07305	2.37286	1	0.268969	0.131157	0.0596691	0.0011488	0.0279859
Os10g0170501	0	0	0	0	1	1	LOC_Os10g08960			Conserved hypothetical protein				0.707702	0.934784	1.31353	1.30644	3.29807	2.35446	1	1	0.583929	0.381039	0.00117993	0.0414665
Os05g0399900	0	0	0	0	1	1	LOC_Os05g33170			Conserved hypothetical protein				0.744846	1.43038	2.34956	1.10809	5.64554	3.57518	1	0.81184	0.10771	0.596248	0.00130671	0.0038993
Os12g0114000	0	0	0	0	1	1	LOC_Os12g02240			Conserved hypothetical protein		GO:0010227	floral organ abscission	0.541748	1.57882	1.49499	2.06691	3.39032	4.56482	1	0.544816	0.479316	0.133788	0.0013972	0.000139458
Os07g0627400	0	0	0	0	1	1	LOC_Os07g43430			Conserved hypothetical protein				0.26639	0.690667	0.59397	1.02111	1.36206	1.36654	1	1	1	0.0869136	0.0016315	0.0016088
Os03g0271400	0	0	0	0	1	1	LOC_Os03g16460			Armadillo-like helical domain containing protein				0.574602	0.811424	0.959998	0.541551	1.37155	1.64056	1	0.719884	0.232162	1	0.00182614	1.05194e-05
Os09g0540350	0	0	0	0	1	1				Non-protein coding transcript				0.474248	1.33485	2.26676	2.37722	3.77161	4.09503	1	0.832593	0.195957	0.0740487	0.00206113	0.00187416
Os03g0146400	0	0	0	0	1	1	LOC_Os03g05310	PAO, ACD1, EAS1, RCD2	Pheophorbide a oxygenase, accelerated cell-death 1, early senescence 1, rapid cell death 2	Pheophorbide a oxygenase, Leaf senescence, Wound response		GO:0006309; GO:0008219; GO:0009416; GO:0009611; GO:0009908; GO:0010150; GO:0010154; GO:0015996; GO:0042742; GO:0045730	apoptotic DNA fragmentation; cell death; response to light stimulus; response to wounding; flower development; leaf senescence; fruit development; chlorophyll catabolic process; defense response to bacterium; respiratory burst	0.674068	1.21126	0.631468	0.949803	1.50177	1.3725	1	0.0923897	1	0.252926	0.00210763	0.00877658
Os07g0257400	0	0	0	0	1	1				Hypothetical protein				1.12575	0.736032	0.817161	1.81515	5.0687	3.21952	1	1	1	0.210837	0.00219273	0.0102595
Os08g0189400	0	0	0	0	1	1	LOC_Os08g08990	GLP8-5	GERMIN-LIKE PROTEIN 8-5	Germin-like protein 8-5, Disease resistanc				-0.409134	0.656823	0.724414	1.90417	3.24437	3.472	1	1	1	0.156395	0.00295899	0.00141562
Os01g0819200	0	0	0	0	1	1	LOC_Os01g60340			Similar to calcium lipid binding protein-like		GO:0006869	lipid transport	-0.524328	0.54964	0.906775	1.47579	4.27237	2.58413	1	1	1	0.438571	0.0033462	0.0458788
Os11g0198250	0	0	0	0	1	1				Hypothetical gene				-0.109836	1.7015	1.13929	1.05403	2.03813	2.41908	1	0.0637967	0.462891	0.397697	0.00378828	0.000139458
Os04g0380400	0	0	0	0	1	1				Non-protein coding transcript				-0.340625	1.68392	3.33152	-0.509122	6.93066	7.42586	1	1	0.239922	1	0.00390617	0.00150894
Os01g0157900	0	0	0	0	1	1	LOC_Os01g06460			Protein of unknown function Cys-rich family protein				0.581673	0.727896	0.827492	0.853089	1.07713	1.11371	1	0.792795	0.293391	0.134967	0.00424219	0.00168963
Os07g0556500	0	0	0	0	1	1	LOC_Os07g37060			Hypothetical conserved gene				2.29536	4.16456	2.62549	1.34425	5.50728	4.04042	0.95236	0.0707044	0.45785	0.798436	0.00493416	0.0494271
Os04g0583266	0	0	0	0	1	1				Hypothetical protein				3.95179	1.86391	0.96876	2.19588	4.68684	3.58695	0.0649114	0.389215	0.922345	0.119048	0.00546726	0.0072324
Os05g0167300	0	0	0	0	1	1	LOC_Os05g07560			Hypothetical conserved gene				0.428318	0.655326	0.99023	0.550997	1.49709	1.27459	1	1	0.391714	0.98659	0.0060644	0.0364432
Os06g0681100	0	0	0	0	1	1	LOC_Os06g46730			Hypothetical conserved gene				1.87611	2.69187	1.59577	2.30902	4.06502	3.22676	0.663167	0.199869	0.668242	0.150931	0.00609239	0.0452271
Os03g0405200	0	0	0	0	1	1	LOC_Os03g29184			Non-protein coding transcript				1.25728	1.45823	1.42153	1.28838	1.8597	1.66174	0.445651	0.17243	0.146938	0.155846	0.0075864	0.0257784
Os05g0407200	0	0	0	0	1	1	LOC_Os05g33710	WD40-119, DWD17	DWD motif- containing protein 17	WD repeat protein 23 domain containing protein		GO:0043161	proteasome-mediated ubiquitin-dependent protein catabolic process	0.780085	0.792989	0.620501	1.11997	1.37469	1.45673	1	0.881524	1	0.0741228	0.00817647	0.0028116
Os11g0444700	0	0	0	0	1	1	LOC_Os11g25780	PB1	PB1 domain-containing protein	Octicosapeptide/Phox/Bem1p domain containing protein				0.13824	0.577533	2.50365	0.991536	3.18299	3.25613	1	1	0.0632683	0.720204	0.00820503	0.00287965
Os01g0949750	0	0	0	0	1	1	LOC_Os01g72130	GSTU35	glutathione transferase U35	Similar to Glutathione S-transferase GST 28 (Fragment)		GO:0006749; GO:0009407; GO:0042221	glutathione metabolic process; toxin catabolic process; response to chemical	-0.121724	1.04239	1.02853	1.05478	2.21666	1.9182	1	0.852863	0.726536	0.493935	0.00825061	0.0371814
Os01g0839100	0	0	0	0	1	1	LOC_Os01g62190	ZFP, ZFP179, DLN27	zinc finger protein 179, zinc finger protein ZFP179, DLN repressor 27, DLN motif protein 27	Zinc finger, C2H2 domain containing protein		GO:0009651; GO:0045892	response to salt stress; negative regulation of DNA-templated transcription	0.300069	1.72061	0.913575	0.424911	3.28127	3.00793	1	0.54155	1	1	0.00828331	0.0149444
Os08g0501000	0	0	0	0	1	1	LOC_Os08g39170			Hypothetical conserved gene		GO:0006468; GO:0007166; GO:0016310	protein phosphorylation; cell surface receptor signaling pathway; phosphorylation	2.05264	1.17505	2.10238	0.179058	3.35664	3.25788	0.347922	0.839175	0.11502	1	0.00953863	0.0435545
Os06g0114651	0	0	0	0	1	1	LOC_Os06g02440			Hypothetical gene				1.44711	0.489393	2.80055	1.68008	5.2124	4.13439	0.975929	1	0.08953	0.397485	0.00957671	0.0137395
Os10g0444100	0	0	0	0	1	1	LOC_Os10g30719	MYB1	Myb transcription factor 1	Homeodomain-like containing protein		GO:0006355; GO:0009554; GO:0048229	regulation of DNA-templated transcription; megasporogenesis; gametophyte development	-0.111178	0.371293	0.8831	0.8178	3.17986	4.23737	1	1	1	0.82454	0.00959378	0.0352619
Os08g0401500	0	0	0	0	1	1	LOC_Os08g31030		HTH1-related protein	Similar to HOTHEAD protein precursor (ADHESION OF CALYX EDGES protein)		GO:0006066	alcohol metabolic process	0.814324	1.41386	1.88888	1.77169	2.31559	2.68334	1	0.48353	0.154133	0.0969196	0.00969179	0.00279759
Os02g0125350	0	0	0	0	1	1				Hypothetical gene				1.94855	1.76885	-0.0896854	0.330026	3.961	3.4343	0.607907	0.532007	1	1	0.0121189	0.0225983
Os07g0521300	0	0	0	0	1	1	LOC_Os07g33710			Conserved hypothetical protein				0.351959	0.423672	0.483017	1.41718	1.86711	1.70136	1	1	1	0.105685	0.0121189	0.0302201
Os01g0871150	0	0	0	0	1	1				Hypothetical gene				1.84316	4.22701	2.88557	0.600065	6.04378	5.38202	1	0.113827	0.438255	1	0.0125582	0.0342817
Os04g0583000	0	0	0	0	1	1	LOC_Os04g49360	Fbox229, Os_F0493, FBX149	F-box protein 229, F-box-type E3 ubiquitin ligase X149	Conserved hypothetical protein				0.185356	2.25623	0.985819	1.54581	2.97464	2.75418	1	0.183747	0.946553	0.3232	0.0129246	0.0209427
Os07g0528200	0	0	0	0	1	1	LOC_Os07g34420			Conserved hypothetical protein				0.662877	1.42818	2.01769	3.36247	5.70334	5.47204	1	1	0.600609	0.113084	0.01305	0.0179036
Os06g0168700	0	0	0	0	1	1	LOC_Os06g07220	HyPRP17	Extensin family protein, Hybrid Proline-Rich Protein 17	Similar to Prolin rich protein		GO:0006869	lipid transport	2.63064	2.11557	1.5448	-0.479649	2.89207	2.56345	0.095347	0.233988	0.466484	1	0.0134145	0.0257895
Os05g0145700	0	0	0	0	1	1	LOC_Os05g05330			Peptidase, trypsin-like serine and cysteine domain containing protein				1.10668	1.40148	1.65893	1.28966	1.91857	2.09069	0.75367	0.303551	0.084115	0.199313	0.0135078	0.00457044
Os01g0657100	0	0	0	0	1	1	LOC_Os01g46860	PT11, PHT1-11, Pht1;11, ORYsa;PHT1;11	PHOSPHATE TRANSPORTER 11, Inorganic phosphate transporter 1-11, PHOSPHATE TRANSPORTER1;11	Pi transporter, Arbuscular mycorrhiza (AM)-specific signaling pathwa	PT11, inorganic phosphate transporter, (Lj1g3v0948470 LjPT4; Medtr1g028600 PT4)	GO:0006810; GO:0006817; GO:0007623; GO:0009610; GO:0009642; GO:0009733; GO:0009735; GO:0009737; GO:0009739; GO:0055085	transport; phosphate ion transport; circadian rhythm; response to symbiotic fungus; response to light intensity; response to auxin; response to cytokinin; response to abscisic acid; response to gibberellin; transmembrane transport	-2.77276	0.0628448	2.56792	0.896425	5.51349	7.92036	0.705507	1	0.799085	1	0.0150267	0.00171378
Os05g0110800	0	0	0	0	1	1	LOC_Os05g02010			Conserved hypothetical protein		GO:0009773	photosynthetic electron transport in photosystem I	0.0423777	0.873525	0.383692	0.921721	1.36037	1.46776	1	0.702853	1	0.31822	0.0151538	0.00346793
Os03g0701200	0	0	0	0	1	1	LOC_Os03g49440			Similar to Sugar-starvation induced protein (Fragment)				0.776158	0.521085	0.761582	1.14703	1.29177	1.53782	1	1	0.803235	0.0556218	0.0184421	0.000699412
Os01g0939100	0	0	0	0	1	1	LOC_Os01g71240	osACA6, ACA1, PM1ATPaseII, ACA3	Ca2+ P-Type ATPase 6, vacuolar Ca2+-ATPase 6, auto-inhibited Ca2+-ATPase 3	Similar to Calmodulin-stimulated calcium-ATPase		GO:0006754; GO:0006811; GO:0006812; GO:0006816; GO:0008152; GO:0009409; GO:0015691; GO:0046686; GO:0070588	ATP biosynthetic process; ion transport; cation transport; calcium ion transport; metabolic process; response to cold; cadmium ion transport; response to cadmium ion; calcium ion transmembrane transport	0.931862	0.824015	1.31438	1.3098	1.9882	2.24469	1	1	0.317558	0.243608	0.0191341	0.00380092
Os06g0115800	0	0	0	0	1	1	LOC_Os06g02540			Hypothetical conserved gene				0.693316	0.676903	0.617918	0.689614	1.00816	1.00394	1	1	1	0.596475	0.0192052	0.019722
Os05g0407500	0	0	0	0	1	1	LOC_Os05g33730	GID1, Thl, Os GID1	GIBBERELLIN INSENSITIVE DWARF1, GIBBERELLIN-INSENSITIVE DWARF1, Gibberellin receptor GID1, Gibberellin-insensitive dwarf protein 1, Protein GIBBERELLIN INSENSITIVE DWARF1, Thumbelina, GA-insensitive dwarf 1	Soluble gibberellin receptor, Gibberellin signalin		GO:0006109; GO:0008152; GO:0009409; GO:0009414; GO:0009738; GO:0009739; GO:0009740; GO:0009939; GO:0010115; GO:0010271; GO:0010325; GO:0014001; GO:0048444; GO:0050832; GO:2000037; GO:2000038	regulation of carbohydrate metabolic process; metabolic process; response to cold; response to water deprivation; abscisic acid-activated signaling pathway; response to gibberellin; gibberellic acid mediated signaling pathway; positive regulation of gibberellic acid mediated signaling pathway; regulation of abscisic acid biosynthetic process; regulation of chlorophyll catabolic process; raffinose family oligosaccharide biosynthetic process; sclerenchyma cell differentiation; floral organ morphogenesis; defense response to fungus; regulation of stomatal complex patterning; regulation of stomatal complex development	0.410615	0.593664	0.930492	0.980706	1.08541	1.06764	1	1	0.187471	0.0597837	0.0192516	0.0247483
Os07g0664600	0	0	0	0	1	1	LOC_Os07g46950	RMP8	rice microspore-preferred 8	Glucose/ribitol dehydrogenase family protein		GO:0002215; GO:0008152; GO:0009239; GO:0009556; GO:0019290	defense response to nematode; metabolic process; enterobactin biosynthetic process; microsporogenesis; siderophore biosynthetic process	0.517199	0.61192	2.24287	2.00059	2.74919	2.77505	1	1	0.0570553	0.111313	0.0220992	0.00503992
Os02g0473200	0	0	0	0	1	1	LOC_Os02g27360	AP19	aspartic protease 19	Peptidase aspartic, catalytic domain containing protein		GO:0006508; GO:0030163	proteolysis; protein catabolic process	0.710797	0.99123	0.521788	0.977943	1.12132	1.12776	1	0.198849	1	0.0919177	0.0221417	0.0198672
Os02g0788800	0	0	0	0	1	1	LOC_Os02g54730	ATL9	amino acid transporter-like 9	Amino acid transporter, transmembrane domain containing protein		GO:0003333; GO:0006865	amino acid transmembrane transport; amino acid transport	-0.893735	0.211342	0.327396	1.67652	2.32776	2.73623	1	1	1	0.16122	0.0235748	0.00356218
Os04g0438300	0	0	0	0	1	1	LOC_Os04g35760			Uncharacterised protein family UPF0090 domain containing protein		GO:0042274	ribosomal small subunit biogenesis	-0.698994	-0.18976	0.447923	1.05737	1.95241	2.01048	1	1	1	0.442546	0.0270967	0.0209427
Os04g0569900	0	0	0	0	1	1	LOC_Os04g48160			IQ calmodulin-binding region domain containing protein				1.19275	0.831234	1.05795	1.17575	1.31554	1.75067	0.179898	0.848141	0.273648	0.0741685	0.0310571	0.000171224
Os06g0125800	0	0	0	0	1	1	LOC_Os06g03580	BBI1, RING242	BLAST AND BTH INDUCED 1, RING-type E3 ubiquitin ligase 242	Zinc finger, RING/FYVE/PHD-type domain containing protein		GO:0016567; GO:0043170; GO:0044238; GO:0046621	protein ubiquitination; macromolecule metabolic process; primary metabolic process; negative regulation of organ growth	0.211211	0.745273	1.11478	1.11014	1.38349	1.39295	1	1	0.255175	0.162829	0.0325609	0.0292648
Os01g0661500	0	0	0	0	1	1	LOC_Os01g47262			Mov34/MPN/PAD-1 family protein		GO:0016579; GO:0070536	protein deubiquitination; protein K63-linked deubiquitination	0.281534	0.957558	0.992645	0.254436	1.23766	1.45231	1	0.490426	0.308073	1	0.035129	0.00301534
Os07g0643000	0	0	0	0	1	1	LOC_Os07g44850			Alpha/beta hydrolase fold-3 domain containing protein		GO:0008152	metabolic process	2.31829	4.19905	6.66794	3.03776	7.45913	8.56701	1	0.658908	0.108132	0.513712	0.035209	0.010763
Os11g0474100	0	0	0	0	1	1				Conserved hypothetical protein				1.01558	-0.251789	1.74208	1.53551	1.92926	1.86993	0.9411	1	0.0740533	0.11169	0.0353526	0.0282902
Os10g0360100	0	0	0	0	1	1	LOC_Os10g21590			Similar to Sugar transporter protein		GO:0006810; GO:0008643; GO:0034219; GO:0055085	transport; carbohydrate transport; carbohydrate transmembrane transport; transmembrane transport	0.1921	2.13782	2.72005	1.96754	3.17382	4.54536	1	0.410467	0.108125	0.253297	0.0363619	0.000266247
Os09g0543100	0	0	0	0	1	1	LOC_Os09g37100	PLDdelta1, PLDdelta, STA233, C2DP77	phospholipase D delta, C2 Domain-Containing Protein 77	Similar to predicted protein		GO:0006629; GO:0008152; GO:0009395; GO:0009409; GO:0009789; GO:0012501; GO:0016042; GO:0046470; GO:0046473; GO:0090333	lipid metabolic process; metabolic process; phospholipid catabolic process; response to cold; positive regulation of abscisic acid-activated signaling pathway; programmed cell death; lipid catabolic process; phosphatidylcholine metabolic process; phosphatidic acid metabolic process; regulation of stomatal closure	0.421278	-0.10239	0.195185	0.957095	1.0875	1.21105	1	1	1	0.114531	0.0371816	0.00603553
Os11g0100600	0	0	0	0	1	1	LOC_Os11g01040			Alpha/beta hydrolase family protein				0.433907	1.21209	1.12227	1.09651	1.33794	1.60005	1	0.185902	0.233138	0.161186	0.0387695	0.00340798
Os12g0100500	0	0	0	0	1	1	LOC_Os12g01030			Alpha/beta hydrolase family protein				0.433907	1.21209	1.12227	1.09651	1.33794	1.60005	1	0.185902	0.233138	0.161186	0.0387695	0.00340798
Os07g0188000	0	0	0	0	1	1	LOC_Os07g09020	AGO14	Protein argonaute 14	Similar to Argonaute 4 protein		GO:0031047; GO:0035194; GO:0090502	gene silencing by RNA; post-transcriptional gene silencing by RNA; RNA phosphodiester bond hydrolysis, endonucleolytic	2.57589	1.88474	4.54315	2.77291	5.02318	5.90515	0.575811	0.980151	0.120728	0.201853	0.0413055	0.00985936
Os07g0206600	0	0	0	0	1	1	LOC_Os07g10590			Similar to Hexose transporter		GO:0006810; GO:0008643; GO:0015749; GO:0055085	transport; carbohydrate transport; monosaccharide transmembrane transport; transmembrane transport	2.41098	-0.378698	1.97028	3.37041	5.8146	4.82838	0.922764	1	0.849387	0.2528	0.0428633	0.0485443
Os03g0345901	0	0	0	0	1	1				Hypothetical gene				0.607934	0.803298	0.896855	0.997013	1.15383	1.48625	1	0.807078	0.436117	0.140851	0.0457357	0.000551731
Os04g0648800	0	0	0	0	1	1	LOC_Os04g55510	HIP1, HAF1, RING275	HAL3-interacting protein 1, Heading date Associated Factor 1, RING-type E3 ubiquitin ligase 275	C3HC4 RING domain-containing E3 ubiquitin ligase, Modulation of heading date by physically interacting with Hd		GO:0016567; GO:0032922; GO:0040008; GO:0043170; GO:0044238; GO:0048573; GO:0048586	protein ubiquitination; circadian regulation of gene expression; regulation of growth; macromolecule metabolic process; primary metabolic process; photoperiodism, flowering; regulation of long-day photoperiodism, flowering	0.303453	0.271207	0.384853	0.92622	0.96394	0.984643	1	1	1	0.0626831	0.0479988	0.0337878
Os03g0187600	0	0	0	0	1	1	LOC_Os03g08860	GRAM	GRAM domain containing protein	GRAM domain containing protein		GO:0006970; GO:0009408; GO:0009609; GO:0009651	response to osmotic stress; response to heat; response to symbiotic bacterium; response to salt stress	0.000806847	0.704104	0.934733	0.699706	1.13026	1.28958	1	1	0.322936	0.693754	0.048798	0.00699961
Os12g0576600	0	0	0	0	1	1	LOC_Os12g38750	PAP1d, NPP5	purple acid phosphatase 1d, Nucleotide pyrophosphatase/phosphodiesterase 5	Metallophosphoesterase domain containing protein		GO:0016036	cellular response to phosphate starvation	-0.520697	0.85156	-1.48891	-0.00877563	1.5654	-2.29194	1	0.989847	0.113048	1	0.0490939	0.00019416
Os06g0521900	0	0	0	0	1	1	LOC_Os06g33080	prx82	class III peroxidase 82	Plant peroxidase domain containing protein		GO:0006979; GO:0098869	response to oxidative stress; cellular oxidant detoxification	3.78854	-2.94984	-0.271942	3.40642	-21.3776	12.4756	0.377002	0.741598	1	0.241586	3.77145e-22	3.49725e-06
Os01g0621900	0	0	0	0	1	1	LOC_Os01g43372	IIP1	ILA1 interacting protein 1	Similar to OSIGBa0097P08.1 protein				-0.720873	-1.09143	-0.553304	-0.73959	-1.65656	-1.35031	1	0.13431	1	0.596358	9.22496e-06	0.00286907
Os12g0623600	0	0	0	0	1	1	LOC_Os12g42860			Protein of unknown function DUF1637 family protein		GO:0018171; GO:0070483	peptidyl-cysteine oxidation; detection of hypoxia	0.304173	-0.659894	-0.20494	-1.31039	-2.1604	-1.69058	1	1	1	0.0626614	1.2479e-05	0.00397677
Os04g0277400	0	0	0	0	1	1	LOC_Os04g20880			Membrane bound O-acyl transferase, MBOAT family protein		GO:0006629	lipid metabolic process	-0.418288	-1.34724	-1.1054	-0.871452	-2.52284	-1.89815	1	0.296996	0.462452	0.569394	1.71718e-05	0.00372605
Os01g0620900	0	0	0	0	1	1				Conserved hypothetical protein				-0.632718	-1.36077	0.0850014	-1.29022	-2.59478	-1.76724	1	0.375838	1	0.238204	0.000108315	0.0413111
Os02g0609200	0	0	0	0	1	1	LOC_Os02g39620			Similar to Atozi1 (Fragment)				0.464705	-2.40768	-1.24148	-3.00363	-7.61686	-8.20044	1	0.503951	1	0.0987913	0.000236015	5.17681e-05
Os07g0684000	0	0	0	0	1	1	LOC_Os07g48500	EULS2	Euonymus lectin S2, EUL-related lectin S2	Ricin B-related lectin domain containing protein		GO:0002213; GO:0002215; GO:0002229; GO:0009414; GO:0009651; GO:0009737	defense response to insect; defense response to nematode; defense response to oomycetes; response to water deprivation; response to salt stress; response to abscisic acid	-0.0142048	-1.57807	-0.987385	-1.01619	-4.57395	-4.55217	1	0.79276	1	0.78779	0.000293488	0.000347963
Os01g0511000	0	0	0	0	1	1	LOC_Os01g32770			Similar to LOB domain protein 40		GO:0010468	regulation of gene expression	0.436567	-0.894929	-0.719651	-1.29746	-2.3054	-1.96153	1	0.960498	1	0.179868	0.00044038	0.00692581
Os12g0228700	0	0	0	0	1	1	LOC_Os12g12720			Similar to 32 kDa protein		GO:0071704	organic substance metabolic process	-1.65894	-2.14353	-0.540635	-1.59874	-3.45985	-2.87516	0.533212	0.184239	1	0.251779	0.000633305	0.0315313
Os12g0560900	0	0	0	0	1	1	LOC_Os12g37415	OBF1, OsbZIP87	Oryza sativa OBF1, ocs-element Binding Factor 1, bZIP transcription factor 87	Non-protein coding transcript		GO:0006355	regulation of DNA-templated transcription	-0.243393	-0.652312	-0.367856	-0.708135	-1.24984	-1.23465	1	1	1	0.601454	0.00116619	0.00158483
Os12g0255701	0	0	0	0	1	1				Conserved hypothetical protein				-0.396895	-0.939842	-0.132179	-1.00021	-1.37915	-1.23076	1	0.394015	1	0.111251	0.00132658	0.0121609
Os01g0847100	0	0	0	0	1	1	LOC_Os01g62830			Conserved hypothetical protein				-0.639205	-1.13268	-0.0836993	-1.35672	-3.90363	-3.06202	1	1	1	0.48872	0.00145896	0.0173166
Os06g0683400	0	0	0	0	1	1	LOC_Os06g46950	CCD1	C-terminal centrin-like domain 1	Small calcium-binding protein with one EF-hand motif, Positive regulation of osmotic and salt toleranc		GO:0006970; GO:0009651; GO:0009737; GO:0009738; GO:0047484; GO:0051592	response to osmotic stress; response to salt stress; response to abscisic acid; abscisic acid-activated signaling pathway; regulation of response to osmotic stress; response to calcium ion	0.413896	-1.14275	-1.28757	-1.57117	-2.60075	-2.07202	1	0.786863	0.489298	0.156034	0.00189519	0.0297711
Os03g0669300	0	0	0	0	1	1	LOC_Os03g46660	GLUB		Beta-1, 3-glucanase-like protein		GO:0005975; GO:0008152	carbohydrate metabolic process; metabolic process	-0.386809	-0.540436	-0.0734968	-0.996235	-1.35859	-1.17259	1	1	1	0.140245	0.00375773	0.0357067
Os04g0352400	0	0	0	0	1	1	LOC_Os04g28420	FKBP62b, FKBP65	FK506-binding protein 65, FK506 binding protein 62b, FK506 binding protein 65	Peptidyl-prolyl cis-trans isomerase, FKBP-type domain containing protein		GO:0000413; GO:0006457; GO:0006979; GO:0009408; GO:0009409; GO:0061077	protein peptidyl-prolyl isomerization; protein folding; response to oxidative stress; response to heat; response to cold; chaperone-mediated protein folding	-1.68255	-1.66439	-0.0282204	-1.56207	-2.22006	-1.88215	0.238101	0.25091	1	0.0939592	0.00430831	0.0289369
Os02g0703600	0	0	0	0	1	1	LOC_Os02g47470	CYP707A5, ABA8ox1, ABA8'OH1	Abscisic acid 8'-hydroxylase 1, ABA 8'-hydroxylase 1, Cytochrome P450 707A5, ABA 8'-hydroxylase1	Similar to Abscisic acid 8'-hydroxylase 1		GO:0006950; GO:0007263; GO:0009408; GO:0009409; GO:0009414; GO:0009651; GO:0009687; GO:0009737; GO:0009845; GO:0010029; GO:0010167; GO:0016125; GO:0022900; GO:0030912; GO:0032940; GO:0042742; GO:0046345	response to stress; nitric oxide mediated signal transduction; response to heat; response to cold; response to water deprivation; response to salt stress; abscisic acid metabolic process; response to abscisic acid; seed germination; regulation of seed germination; response to nitrate; sterol metabolic process; electron transport chain; response to deep water; secretion by cell; defense response to bacterium; abscisic acid catabolic process	0.0287397	-0.695349	-0.976155	-0.54402	-1.62295	-1.69542	1	1	0.493419	0.989433	0.00448171	0.00200579
Os11g0428800	0	0	0	0	1	1	LOC_Os11g24140	UCL35	uclacyanin-like protein 35	Cupredoxin domain containing protein		GO:0022900	electron transport chain	-0.709895	-2.70923	-0.238476	-2.6373	-3.97428	-3.60133	1	0.219405	1	0.106096	0.00591433	0.0161793
Os04g0616200	0	0	0	0	1	1	LOC_Os04g52590	RLCK159		Similar to H0525G02.9 protein		GO:0006468; GO:0046777	protein phosphorylation; protein autophosphorylation	-0.629698	-0.882359	-0.843976	-0.970044	-1.94979	-1.74991	1	0.974596	0.874705	0.496742	0.0075949	0.0275167
Os01g0178500	0	0	0	0	1	1	LOC_Os01g08320	IAA1, IAA4	Aux/IAA protein 1, Oryza sativa indoleacetic acid 1	A member of rice Aux/IAA family, Cross-talk of auxin and brassinosteroid signaling pathways, Plant morphogenesi		GO:0006355; GO:0009733; GO:0009734; GO:0042594; GO:0051707	regulation of DNA-templated transcription; response to auxin; auxin-activated signaling pathway; response to starvation; response to other organism	-0.328793	-1.38818	-0.394635	-1.26288	-1.7958	-1.63433	1	0.196997	1	0.149543	0.00782421	0.0257049
Os10g0479700	0	0	0	0	1	1	LOC_Os10g33920			Protein of unknown function DUF250 domain containing protein		GO:0015790; GO:0015931; GO:0055085; GO:1901264	UDP-xylose transmembrane transport; nucleobase-containing compound transport; transmembrane transport; carbohydrate derivative transport	-1.08625	-1.15792	-0.950449	-1.1539	-1.35266	-1.64466	0.23561	0.121891	0.370285	0.0519092	0.00853739	0.000122096
Os10g0454300	0	0	0	0	1	1	LOC_Os10g31670			Eggshell protein family protein				-0.868484	-0.405713	-1.50824	-1.53089	-1.90686	-2.11905	1	1	0.128859	0.0644311	0.00909581	0.00197513
Os07g0569500	0	0	0	0	1	1	LOC_Os07g38220			Nicotinamide N-methyltransferase, putative domain containing protein				-0.746807	-0.57044	-0.805167	-1.05555	-1.33149	-1.70512	1	1	0.695235	0.109465	0.00924694	4.68619e-05
Os01g0155800	0	0	0	0	1	1	LOC_Os01g06310			Conserved hypothetical protein				-0.122511	-1.88532	0.790843	-2.39642	-4.0279	-4.54965	1	0.708556	1	0.196097	0.0093794	0.00207335
Os10g0376200	0	0	0	0	1	1	LOC_Os10g22980			Leucine-rich repeat, typical subtype containing protein				-0.786417	-0.330417	0.15293	-1.05901	-1.34708	-1.40704	0.994902	1	1	0.116549	0.00994408	0.00480386
Os05g0369700	0	0	0	0	1	1	LOC_Os05g30680	EXO70X7, OrysaX7_Exo70	exocyst subunit EXO70 family protein X7	Exo70 exocyst complex subunit domain containing protein		GO:0006887	exocytosis	0.00254153	-0.243668	0.286411	-1.36047	-1.65382	-1.469	1	1	1	0.0679359	0.0101278	0.0412741
Os02g0292800	0	0	0	0	1	1	LOC_Os02g19060			Protein of unknown function DUF599 family protein				0.658879	-1.46703	-0.112799	-1.91501	-2.7353	-2.33176	1	0.585486	1	0.135897	0.0115584	0.0307158
Os02g0635200	0	0	0	0	1	1	LOC_Os02g42350	NIT1, NIT2, NIT4A	nitrilase 1, Nitrilase 2	Similar to Nitrilase 2 (EC 3.5.5.1)		GO:0006807; GO:0009851; GO:0009970; GO:0010167; GO:0019499; GO:0019500; GO:0046686; GO:0051410; GO:0060359	nitrogen compound metabolic process; auxin biosynthetic process; cellular response to sulfate starvation; response to nitrate; cyanide metabolic process; cyanide catabolic process; response to cadmium ion; detoxification of nitrogen compound; response to ammonium ion	-0.263246	-1.07217	0.242733	-1.27905	-2.07126	-1.83733	1	0.793441	1	0.263222	0.0118777	0.0424666
Os01g0748300	0	0	0	0	1	1	LOC_Os01g54460			Protein of unknown function DUF584 domain containing protein				-1.29967	-2.26089	-2.47635	-2.31411	-3.51328	-3.17219	1	0.366622	0.204656	0.141074	0.0124536	0.0308963
Os07g0252800	0	0	0	0	1	1	LOC_Os07g14890			Conserved hypothetical protein				-0.0678536	-2.88836	-0.615666	-2.45736	-3.70271	-3.55689	1	0.0585736	1	0.0867904	0.0137454	0.00258352
Os10g0407200	0	0	0	0	1	1	LOC_Os10g26700			Protein of unknown function DUF962 family protein		GO:0046521	sphingoid catabolic process	1.25407	-1.62802	-0.695222	-1.3036	-3.66215	-3.21647	1	0.823072	1	0.643579	0.0143968	0.0423737
Os06g0275600	0	0	0	0	1	1	LOC_Os06g16400	OsbHLH086, TA1	basic helix-loop-helix protein 086, Transcriptional Activator protein 1	Similar to TA1 protein (Fragment)		GO:0006355	regulation of DNA-templated transcription	-1.07927	-1.02758	-1.25702	-1.02551	-1.39873	-1.27882	0.368792	0.421254	0.0756415	0.211261	0.0164283	0.0493367
Os10g0541000	0	0	0	0	1	1	LOC_Os10g39520	MLO4, MLO1	powdery-MiLdew-resistance gene O1, powdery-MiLdew-resistance gene O4, Mildew resistance Locus O-1	Similar to Seven transmembrane protein Mlo2		GO:0006952; GO:0008219; GO:0009409; GO:0009416; GO:0009607; GO:0050832	defense response; cell death; response to cold; response to light stimulus; response to biotic stimulus; defense response to fungus	-0.628731	-1.00467	-0.398964	-0.632678	-1.32622	-1.41747	1	0.374758	1	0.855845	0.0176314	0.00733808
Os01g0955000	0	0	0	0	1	1	LOC_Os01g72520	NPC2	Non-specific phospholipase C2	Phosphoesterase family protein		GO:0009395; GO:0009409; GO:0009414; GO:0009651; GO:0010229; GO:0042742; GO:0048229; GO:0048316; GO:0048364	phospholipid catabolic process; response to cold; response to water deprivation; response to salt stress; inflorescence development; defense response to bacterium; gametophyte development; seed development; root development	-0.521855	-0.980452	-0.529721	-1.28115	-1.56796	-1.66005	1	0.692831	1	0.0941371	0.0182205	0.00860836
Os08g0167000	0	0	0	0	1	1	LOC_Os08g07010	ABCG18	ABC transporter superfamily ABCG subgroup member 18	ABC transporter-like domain containing protein		GO:0009651; GO:0009736; GO:0010184; GO:0010222; GO:0010588; GO:0042542; GO:0042742; GO:0055085; GO:0140115; GO:0140352	response to salt stress; cytokinin-activated signaling pathway; cytokinin transport; stem vascular tissue pattern formation; cotyledon vascular tissue pattern formation; response to hydrogen peroxide; defense response to bacterium; transmembrane transport; export across plasma membrane; export from cell	-1.03404	-0.549908	0.0375537	-1.4926	-1.70368	-1.62138	0.778967	1	1	0.0519082	0.0186482	0.0313279
Os05g0267900	0	0	0	0	1	1	LOC_Os05g18524			Conserved hypothetical protein				-0.549883	-1.03074	-0.537743	-0.896313	-1.52091	-1.74459	1	0.561666	1	0.46108	0.0188121	0.00256994
Os08g0558300	0	0	0	0	1	1	LOC_Os08g44410			Harpin-induced 1 domain containing protein		GO:0009269	response to desiccation	0.399123	-0.435757	0.479605	-1.30908	-1.76516	-1.8425	1	1	1	0.192052	0.0203087	0.0127365
Os02g0819900	0	0	0	0	1	1	LOC_Os02g57440	RLCK89	Receptor-like Cytoplasmic Kinase 89	Tyrosine protein kinase domain containing protein		GO:0006468; GO:0042742; GO:0050832	protein phosphorylation; defense response to bacterium; defense response to fungus	-1.28738	-1.54557	-0.79666	-1.49419	-1.65643	-2.06009	0.312916	0.0795987	0.886262	0.0510641	0.0213603	0.000900904
Os08g0376550	0	0	0	0	1	1	LOC_Os08g28880			Similar to Patatin-like protein 1		GO:0006952; GO:0008152	defense response; metabolic process	0.706133	-1.66348	-0.80088	-1.06421	-2.30497	-2.80232	1	0.342241	1	0.564572	0.021778	0.00340523
Os01g0133900	0	0	0	0	1	1	LOC_Os01g04230			Similar to predicted protein				-0.644286	-0.699514	-0.313305	-1.28064	-2.21109	-2.15548	1	1	1	0.412142	0.0225362	0.0286159
Os02g0248200	0	0	0	0	1	1	LOC_Os02g15020	RING251	RING-type E3 ubiquitin ligase 251	Zinc finger, RING-type domain containing protein		GO:0006511; GO:0016567; GO:0043170; GO:0044238	ubiquitin-dependent protein catabolic process; protein ubiquitination; macromolecule metabolic process; primary metabolic process	0.769924	0.601142	0.525605	-2.29912	-3.50346	-3.57147	1	1	1	0.204424	0.0227789	0.0349366
Os04g0669200	0	0	0	0	1	1	LOC_Os04g57340	ERF#076, ERF076, ERF76, AP2/EREBP#046, AP2/EREBP46, DLN126	ethylene response factor 76, APETALA2/ethylene-responsive element binding protein 46, DLN repressor 126, DLN motif protein 126	Similar to Ethylene response factor 2 (Ethylene response factor 3)		GO:0006351; GO:0006355; GO:0009651	DNA-templated transcription; regulation of DNA-templated transcription; response to salt stress	-0.146411	-0.293113	-0.326666	-1.03277	-1.48067	-1.46071	1	1	1	0.276523	0.0233726	0.027644
Os07g0579000	0	0	0	0	1	1	LOC_Os07g39110			Conserved hypothetical protein				-0.78233	-0.716815	-0.926291	-1.38666	-1.59836	-1.48765	1	1	0.683756	0.0710702	0.0233791	0.0483237
Os04g0630900	0	0	0	0	1	1	LOC_Os04g53860			Similar to H0105C05.3 protein		GO:0006694	steroid biosynthetic process	-1.21318	-1.41147	0.0794441	-1.61389	-1.8484	-2.28495	0.620458	0.314537	1	0.0587371	0.0233796	0.00134272
Os03g0414100	0	0	0	0	1	1	LOC_Os03g30060			Conserved hypothetical protein				-0.780102	-0.926855	-1.14816	-1.63153	-1.82058	-1.89977	1	0.942001	0.501937	0.0547359	0.0240824	0.018306
Os04g0531400	0	0	0	0	1	1	LOC_Os04g44900	SIT2	Salt Intolerance 2	Similar to Lectin-like receptor kinase 7;2		GO:0002229; GO:0006468; GO:0006952; GO:0009651; GO:0042742	defense response to oomycetes; protein phosphorylation; defense response; response to salt stress; defense response to bacterium	-1.17549	-1.19379	-0.354164	-1.03317	-1.58941	-1.7385	0.455517	0.381953	1	0.340427	0.0246707	0.00794369
Os02g0151300	0	0	0	0	1	1	LOC_Os02g05744	GH9B7	glycoside hydrolase OsGH9B7, glycoside hydrolase 9B7	Similar to Cellulase (Fragment)		GO:0000272; GO:0005975; GO:0008152; GO:0030245; GO:0071555	polysaccharide catabolic process; carbohydrate metabolic process; metabolic process; cellulose catabolic process; cell wall organization	-0.583378	-1.12564	-1.34572	-0.911219	-1.935	-2.19738	1	0.732293	0.356457	0.622007	0.0272483	0.00652124
Os02g0775100	0	0	0	0	1	1	LOC_Os02g53490	MTP8.2, MTP8	metal tolerance protein 8.2, metal tolerance protein 8	Manganese (Mn) cation diffusion facilitator (Mn-CDF), Mn toleranc		GO:0006811; GO:0006812; GO:0010042; GO:0010045; GO:0032025; GO:0046686; GO:0048316; GO:0055085; GO:0071421; GO:0098655	ion transport; cation transport; response to manganese ion; response to nickel cation; response to cobalt ion; response to cadmium ion; seed development; transmembrane transport; manganese ion transmembrane transport; cation transmembrane transport	0.0136556	-0.625898	0.372691	-0.975148	-1.19736	-1.28283	1	1	1	0.163094	0.0274313	0.0103322
Os02g0680700	0	0	0	0	1	1	LOC_Os02g45670			Similar to DNA binding protein		GO:0006355	regulation of DNA-templated transcription	-1.15622	-1.05396	-0.735762	-0.701663	-1.36913	-1.29728	0.266775	0.412561	0.922345	0.752731	0.0279908	0.0483237
Os04g0645500	0	0	0	0	1	1	LOC_Os04g55250			Nicotinamide N-methyltransferase, putative domain containing protein				-0.545428	-1.89322	-0.241133	-0.873149	-2.21878	-2.43435	1	0.174851	1	0.711919	0.0285148	0.0129349
Os08g0117700	0	0	0	0	1	1	LOC_Os08g02440			Serine/threonine protein kinase domain containing protein		GO:0006468	protein phosphorylation	0.196055	-1.17518	-1.41693	-1.34824	-1.98335	-1.91057	1	0.716065	0.327664	0.246493	0.0293153	0.0388282
Os04g0352200	0	0	0	0	1	1	LOC_Os04g28410			Conserved hypothetical protein		GO:0009690; GO:0009691	cytokinin metabolic process; cytokinin biosynthetic process	0.021687	-0.0339197	-1.16656	-1.63484	-2.57651	-2.66504	1	1	0.814567	0.290194	0.0301264	0.0261137
Os02g0732300	0	0	0	0	1	1	LOC_Os02g49960			Conserved hypothetical protein				-1.03224	-0.408917	-0.207337	-0.716854	-1.63996	-1.56609	0.836611	1	1	0.788253	0.0305924	0.0438822
Os05g0469600	0	0	0	0	1	1	LOC_Os05g39310	pdc1*, Ospdc1, pdc1, pdc4, pdc 1	pyruvate decarboxylase 1, pyruvate decarboxylase-1, Pyruvate decarboxylase isozyme 1	Similar to Pyruvate decarboxylase (Fragment)		GO:0009413; GO:0010229	response to flooding; inflorescence development	2.27346	-2.42093	-1.9202	0.0680513	-5.23256	-7.74163	1	0.864049	0.914596	1	0.0329891	0.000666185
Os06g0496800	0	0	0	0	1	1	LOC_Os06g30130	MAK6	Membrane-associated kinase-6	Similar to S-locus receptor kinase precursor		GO:0006468; GO:0009413; GO:0030912	protein phosphorylation; response to flooding; response to deep water	-0.513231	-1.11041	-0.275981	-0.453354	-1.5158	-1.80898	1	0.482913	1	1	0.0354098	0.00322115
Os06g0625900	0	0	0	0	1	1	LOC_Os06g42030	HAK10	HIGH-AFFINITY POTASSIUM(K+) TRANSPORTER 10, Potassium transporter 10	Potassium transporter, Salt stress response, Alkali toleranc		GO:0006811; GO:0006813; GO:0071805	ion transport; potassium ion transport; potassium ion transmembrane transport	-1.05877	-1.04145	-0.652181	-1.05286	-1.17838	-1.39834	0.235604	0.244616	1	0.0941514	0.0377023	0.00245462
Os09g0508500	0	0	0	0	1	1	LOC_Os09g33460	DRB3, DRB5	dsRNA-binding protein 3, double-stranded RNA binding protein 5	Similar to Isoform 2 of Double-stranded RNA-binding protein 5		GO:0009414; GO:0010224; GO:0016075; GO:0042742	response to water deprivation; response to UV-B; rRNA catabolic process; defense response to bacterium	-1.13611	-1.1492	-0.370654	-0.539729	-1.50437	-1.54703	0.491007	0.432061	1	0.988769	0.0390904	0.0281329
Os02g0582900	0	0	0	0	1	1	LOC_Os02g37190		an uncharacterized protein	Conserved hypothetical protein		GO:0009609; GO:0044403	response to symbiotic bacterium; biological process involved in symbiotic interaction	-1.22223	-2.14371	-2.59485	-2.27325	-3.80211	-4.78611	1	0.676927	0.340653	0.314656	0.0401189	0.00469191
Os10g0416500	0	0	0	0	1	1	LOC_Os10g28080	Oschib1, PR-8, PR8, PR8b	pathogenesis-related protein 8, Chitinase 1	Similar to Chitinase 1 precursor (EC 3.2.1.14) (Tulip bulb chitinase-1) (TBC-1)		GO:0005975; GO:0008152; GO:0009617; GO:0009738; GO:0042742	carbohydrate metabolic process; metabolic process; response to bacterium; abscisic acid-activated signaling pathway; defense response to bacterium	-0.818363	-2.86114	-0.643214	0.0637265	-3.73944	-3.74516	1	0.327819	1	1	0.0442967	0.0434383
Os03g0416300	0	0	0	0	1	1	LOC_Os03g30260	BC1L2, PCS4	BRITTLE CULM1-like 2, Phytochelatin synthase 4	Similar to Phytochelatin synthetase (Fragment)		GO:0009664; GO:0009832; GO:0010215; GO:0052324	plant-type cell wall organization; plant-type cell wall biogenesis; cellulose microfibril organization; plant-type cell wall cellulose biosynthetic process	-1.10884	-1.08357	-1.36292	-1.29348	-1.83099	-1.87816	0.864105	0.813702	0.354188	0.262046	0.0447211	0.035369
Os04g0494950	0	0	0	0	1	1	LOC_Os04g41759			Similar to OSIGBa0103O01.12 protein				-0.330554	-0.991588	-0.828401	-1.25671	-1.68567	-1.74262	1	0.821649	0.895945	0.225012	0.0447463	0.030885
Os06g0230100	0	0	0	0	1	1	LOC_Os06g12460	CslA3		Similar to Cellulose synthase-like A1		GO:0071555	cell wall organization	-0.331463	-0.92934	-0.815152	-1.44292	-1.90406	-1.86174	1	0.953095	0.938865	0.173308	0.0454561	0.0484816
Os02g0691500	0	0	0	0	1	1	LOC_Os02g46560	OsbHLH049	basic helix-loop-helix protein 049	Similar to OSIGBa0142I02-OSIGBa0101B20.1 protein				-0.140955	-1.05889	-0.863994	-1.28599	-2.1447	-2.47841	1	0.953095	0.970502	0.37318	0.0462905	0.0142057
Os06g0130900	0	0	0	0	1	1	LOC_Os06g04030		Histone H3, Histone H3.3	Similar to Histone H3 (Fragment)		GO:0006334	nucleosome assembly	-0.383386	-0.385183	-0.351133	-0.64366	-1.03087	-1.18661	1	1	1	0.790619	0.0487537	0.00484066
Os07g0410300	0	0	0	0	1	1	LOC_Os07g22730	ERF#136, ERF136, AP2/EREBP#106, AP2/EREBP106, AP2-106	ethylene response factor 136, APETALA2/ethylene-responsive element binding protein 106	Conserved hypothetical protein		GO:0006351	DNA-templated transcription	-0.954127	-1.94792	-1.52748	-0.630715	-2.28612	-2.63013	1	0.24838	0.463479	0.943644	0.0491525	0.0150785
Os02g0114300	0	0	0	0	1	1				Hypothetical protein				0.527046	-1.11446	-0.581038	-0.856089	-1.66222	-1.81605	1	0.656631	1	0.639279	0.0499365	0.0219741
Os07g0475400	1	1	1	1	0	1	LOC_Os07g29290			Similar to Expansin-like protein A (Fragment)		GO:0048856	anatomical structure development	3.63896	1.58051	2.2008	2.69152	0.948585	2.29103	1.00644e-22	0.0104507	1.24229e-06	2.14294e-11	0.406196	1.29677e-07
Os07g0659600	1	1	1	1	0	1	LOC_Os07g46550	ANN6, ANN3	annexin 3, Annexin 6	Similar to annexin-like protein RJ4		GO:0006950; GO:0009408; GO:0009409; GO:0009414; GO:0009651	response to stress; response to heat; response to cold; response to water deprivation; response to salt stress	3.38437	1.79617	2.22356	2.01663	0.323481	2.19158	6.86811e-12	0.0180198	0.000273667	0.000710972	1	0.000156491
Os02g0645600	1	1	1	1	0	1	LOC_Os02g43150	GATA2, GATA2a, GATA2b	GATA transcription factor 2, GATA factor 2	Similar to AG-motif binding protein-3		GO:0006355; GO:0006366; GO:0030154; GO:0045893; GO:0045944	regulation of DNA-templated transcription; transcription by RNA polymerase II; cell differentiation; positive regulation of DNA-templated transcription; positive regulation of transcription by RNA polymerase II	2.13003	1.41612	1.77986	1.89243	0.882248	1.85364	4.44223e-09	0.0072627	1.2196e-05	4.7995e-07	0.392509	1.32353e-06
Os05g0324700	1	1	1	1	0	1	LOC_Os05g25920			Conserved hypothetical protein		GO:0010227	floral organ abscission	3.72136	2.73949	3.3087	3.36969	1.28651	3.74876	7.73076e-06	0.00558192	0.000132379	4.49148e-05	0.428287	2.8058e-06
Os12g0174700	1	1	1	1	0	1	LOC_Os12g07580			Similar to disease resistance response protein 206		GO:0009699	phenylpropanoid biosynthetic process	3.05724	3.08622	4.07761	2.9363	1.50139	3.37262	7.33709e-05	5.92707e-05	1.66004e-09	8.37133e-05	0.206954	2.03671e-06
Os02g0136150	1	1	1	1	0	1	LOC_Os02g04369			Hypothetical gene				3.45957	2.63977	3.40075	2.83863	1.64289	2.43909	8.37895e-05	0.0179952	0.000114682	0.00135786	0.194189	0.0120655
Os01g0606400	1	1	1	1	0	1				Hypothetical protein				6.24179	4.18486	4.49867	5.35275	2.70826	4.1474	0.000295117	0.00176864	0.000507246	3.50456e-05	0.0553289	0.000383597
Os07g0649400	1	1	1	1	0	1				Conserved hypothetical protein				2.2253	2.25306	2.43354	2.40179	1.28593	2.30333	0.0023118	0.0018137	0.000321884	0.000190542	0.227464	0.000572714
Os01g0858350	1	1	1	1	0	1	LOC_Os01g63930	CYP94C3	Cytochrome P450 94C3	Similar to cytochrome P450		GO:0009611	response to wounding	2.41921	2.69459	3.0416	1.98992	1.38025	2.15372	0.00290906	0.000326352	1.26483e-05	0.0148877	0.239307	0.00778982
Os04g0382550	1	1	1	1	0	1				Conserved hypothetical protein				4.8939	3.34893	4.15894	5.49059	2.74241	7.8675	0.00291842	0.0496711	0.00553555	0.000430687	0.097348	1.20204e-05
Os03g0791432	1	1	1	1	0	1	LOC_Os03g57750			Expressed protein				1.46832	1.61	1.59996	1.23137	0.8908	1.36375	0.00686133	0.000789386	0.000826596	0.0280964	0.3884	0.0097449
Os06g0543601	1	1	1	1	0	1	LOC_Os06g35165			Protein of unknown function DUF3778 domain containing protein				3.96191	3.12852	5.48623	3.5066	1.37963	4.89507	0.0113569	0.0123191	2.64648e-08	0.00424525	0.510552	5.7034e-07
Os12g0599400	1	1	1	1	0	1	LOC_Os12g40730	OsbHLH116		Helix-loop-helix DNA-binding domain containing protein		GO:0006355	regulation of DNA-templated transcription	6.34813	6.65304	6.80106	6.84166	4.99752	6.97155	0.013911	0.00723784	0.00474276	0.00200677	0.0539811	0.00199566
Os05g0502700	1	1	1	1	0	1	LOC_Os05g42290			Similar to predicted protein				5.27696	5.81445	6.75	6.73854	3.25359	7.2131	0.0182699	0.0125549	0.000431099	0.00066952	0.16276	0.000164827
Os03g0126825	1	1	1	1	0	1				Hypothetical gene				1.45123	1.39469	1.9861	1.35516	0.937872	2.20718	0.022972	0.0375978	1.09692e-05	0.0207046	0.386153	8.68572e-08
Os03g0332566	1	1	1	1	0	1				Hypothetical gene				3.88873	5.66999	4.29286	2.7797	1.76715	4.25087	0.0313271	0.00181155	0.00448758	0.0487379	0.348719	0.00161632
Os06g0708832	1	1	1	1	0	1	LOC_Os06g49505			Similar to arogenate dehydrogenase		GO:0006571	tyrosine biosynthetic process	-1.6577	-1.38672	-1.34872	-1.31691	-1.06332	-1.9371	0.00013615	0.00926008	0.0127595	0.00900802	0.127496	2.18053e-07
Os01g0716200	1	1	1	1	0	1	LOC_Os01g51840			IQ calmodulin-binding region domain containing protein				-1.67488	-1.58917	-2.50469	-1.34356	-1.20109	-1.52589	0.000823732	0.00230969	2.95574e-11	0.0163563	0.0690482	0.00255554
Os01g0214600	1	1	1	1	0	1	LOC_Os01g11620	GELP2, GELP2a, GELP2b	GDSL esterase/lipase protein 2	Lipase, GDSL domain containing protein		GO:0006629	lipid metabolic process	-2.5443	-2.62009	-3.21794	-2.55982	-1.28381	-4.03673	0.0010139	0.000587029	2.79919e-06	0.000533492	0.318859	1.52842e-10
Os01g0929200	1	1	1	1	0	1	LOC_Os01g70410	RLCK53	Receptor-like Cytoplasmic Kinase 53	Serine/threonine protein kinase domain containing protein		GO:0006468; GO:0009414; GO:0009611; GO:0016310; GO:0042742	protein phosphorylation; response to water deprivation; response to wounding; phosphorylation; defense response to bacterium	-2.03997	-2.32885	-2.70199	-1.84397	-1.12806	-1.94888	0.00237826	0.000185948	9.59052e-06	0.00653546	0.316216	0.00340798
Os11g0546500	1	1	1	1	0	1	LOC_Os11g34390	GT6	glycosyltransferase 6	Galactosyl transferase family protein		GO:0008152	metabolic process	-2.79646	-2.77436	-3.29024	-2.00913	-1.87542	-2.43437	0.00250369	0.00265531	7.63959e-05	0.0472423	0.0894948	0.00867859
Os01g0700100	1	1	1	1	0	1	LOC_Os01g50460	SWEET2b		MtN3 and saliva related transmembrane protein family protein		GO:0008643; GO:0010150; GO:0034219	carbohydrate transport; leaf senescence; carbohydrate transmembrane transport	-3.48264	-3.03376	-4.31154	-2.48844	-2.09527	-5.60784	0.00265596	0.0287668	0.00132108	0.0341504	0.121429	1.83303e-06
Os12g0278101	1	1	1	1	0	1				Hypothetical gene				-2.34899	-2.57313	-2.96107	-2.67179	-0.997046	-2.38705	0.00340783	0.000850456	3.02633e-05	0.000291445	0.617968	0.00190711
Os03g0283200	1	1	1	1	0	1	LOC_Os03g17480	GSTL1, GST1	lambda class glutathione S-transferase 1, glutathione S-transferase lambda 1	Similar to IN2-1 protein		GO:0010731	protein glutathionylation	-1.92083	-1.96995	-2.73336	-3.08085	-0.826603	-2.00474	0.00445559	0.00301058	2.27499e-07	5.24653e-10	0.698978	0.0010443
Os02g0658800	1	1	1	1	0	1	LOC_Os02g44108	EXPB11, osaEXPb1.20	Expansin-B11, Beta-expansin-11	Beta-expansin		GO:0009653; GO:0019953; GO:0071555	anatomical structure morphogenesis; sexual reproduction; cell wall organization	-1.74213	-2.23198	-1.96813	-1.74642	-1.12277	-1.98351	0.0088688	2.83472e-05	0.00073586	0.0033888	0.252926	0.000301753
Os03g0648450	1	1	1	1	0	1	LOC_Os03g44630			Hypothetical gene				-17.8367	-17.1528	-17.5938	-17.8171	-5.93016	-21.8653	0.0178997	0.0286821	0.0185281	0.0061776	0.685367	0.000537128
Os10g0529300	1	1	1	1	0	1	LOC_Os10g38580	GSTU18, GSTU7	glutathione transferase U7	Similar to Tau class GST protein 3		GO:0006749; GO:0009407; GO:0042221	glutathione metabolic process; toxin catabolic process; response to chemical	-2.21093	-2.7849	-2.36327	-3.00591	-1.74587	-2.02833	0.0243461	0.000598931	0.00808873	0.000163812	0.097348	0.0292746
Os02g0297132	1	1	1	1	0	1	LOC_Os02g19450			Similar to heat-shock protein 101				-3.27149	-2.91342	-5.85841	-3.95675	-2.8591	-3.64706	0.0286619	0.0370911	0.00242202	0.0280569	0.0614596	0.0278377
Os03g0794200	0	1	1	1	0	1	LOC_Os03g58010			Similar to N-acetyltransferase		GO:0008152	metabolic process	1.34029	1.94907	2.17801	2.56533	1.72765	2.18046	0.465405	0.0345622	0.00632356	0.000199566	0.052321	0.00371741
Os06g0146700	0	1	1	1	0	1				Similar to Cytochrome P450 CYP86A35				1.22475	1.51113	1.70881	1.87682	1.02334	2.1156	0.298016	0.0395029	0.00823621	0.00102972	0.335985	9.41823e-05
Os03g0820400	0	1	1	1	0	1	LOC_Os03g60570	ZFP, ZFP 15, ZFP15	zinc finger protein ZFP15, ZOS3-22-C2H2 zinc finger protein	Similar to ZPT2-13				3.24059	3.3903	4.17055	2.91598	2.48579	4.43896	0.069475	0.0433199	0.00610108	0.0472322	0.130508	0.00144028
Os01g0897600	0	1	1	1	0	1	LOC_Os01g67220	Os1bglu4, BGLU4, BH1	beta-glucosidase 4, brown hull 1	Glycoside hydrolase, family 1 protein		GO:0005975; GO:0008152; GO:0009617; GO:0009863; GO:0009866; GO:0019748; GO:0030245; GO:0031349; GO:0043067; GO:0071281; GO:0071732; GO:1990641	carbohydrate metabolic process; metabolic process; response to bacterium; salicylic acid mediated signaling pathway; induced systemic resistance, ethylene mediated signaling pathway; secondary metabolic process; cellulose catabolic process; positive regulation of defense response; regulation of programmed cell death; cellular response to iron ion; cellular response to nitric oxide; response to iron ion starvation	-0.984631	-1.34012	-1.24024	-1.05311	-0.835663	-1.13085	0.131295	0.00011468	0.001264	0.0180847	0.286359	0.00653025
Os07g0674150	0	1	1	1	0	1				Hypothetical protein				-0.965083	-2.02233	-1.92863	-1.67668	-0.971901	-1.97533	0.917137	0.00726741	0.0118122	0.0277871	0.550151	0.00458893
Os07g0618400	0	1	1	1	0	1	LOC_Os07g42626			Similar to Leucine-rich repeat transmembrane protein kinase 1 (Fragment)		GO:0006468; GO:0018108	protein phosphorylation; peptidyl-tyrosine phosphorylation	-1.17359	-1.67992	-2.13626	-1.59539	-1.30904	-1.87878	0.380479	0.0108472	5.44653e-05	0.00917751	0.0915121	0.000730445
Os02g0753900	0	1	1	1	0	1	LOC_Os02g51760			Hypothetical conserved gene		GO:0006355; GO:0007623	regulation of DNA-templated transcription; circadian rhythm	-1.18799	-2.56809	-3.122	-3.30524	-2.40548	-2.36411	0.952234	0.0247979	0.00385228	0.00220426	0.0529962	0.0217351
Os11g0592600	0	1	1	1	0	1	LOC_Os11g38010			Targeting for Xklp2 family protein		GO:0000226	microtubule cytoskeleton organization	-0.914646	-1.65067	-1.822	-1.83236	-1.46234	-1.59932	0.927017	0.027087	0.00619452	0.0026142	0.0509439	0.0173375
Os12g0601300	0	1	1	1	0	1	LOC_Os12g40890	IAA30	Aux/IAA protein 30	Similar to Auxin-responsive protein (Aux/IAA) (Fragment)		GO:0006351; GO:0006355; GO:0009733; GO:0009734	DNA-templated transcription; regulation of DNA-templated transcription; response to auxin; auxin-activated signaling pathway	-0.982117	-1.56838	-1.93181	-1.88591	-1.34556	-1.59253	0.771916	0.0362795	0.00107841	0.000810683	0.0827646	0.0148572
Os01g0697100	0	1	1	1	0	1	LOC_Os01g50200			UDP-glucuronosyl/UDP-glucosyltransferase family protein		GO:0006807; GO:0008152; GO:0032259; GO:0043414; GO:0044238	nitrogen compound metabolic process; metabolic process; methylation; macromolecule methylation; primary metabolic process	-1.43626	-1.5536	-1.79271	-1.85816	-1.13232	-1.71234	0.117163	0.0482575	0.0058741	0.00147266	0.256946	0.00688682
Os02g0528200	1	0	1	1	0	1	LOC_Os02g32660	SBE3, SBEIII*, SBEIII, RBE3, QEIIa, BEIIb, SBEIIb, SBE III	STARCH BRANCHING ENZYME 3, starch branching enzyme3, Starch branching enzyme III, Starch branching enzyme-3, starch branching enzyme IIb, branching enzyme-3, Q-enzyme IIa, starch Branching enzyme isoform Type B, Branching enzyme isoform Type B, BE isoform type B	Starch branching enzyme 3, Starch synthesi		GO:0005975; GO:0005976; GO:0005978; GO:0005982; GO:0005983; GO:0009408; GO:0010021; GO:0019252	carbohydrate metabolic process; polysaccharide metabolic process; glycogen biosynthetic process; starch metabolic process; starch catabolic process; response to heat; amylopectin biosynthetic process; starch biosynthetic process	2.80857	-0.0313632	1.63177	2.6494	0.109495	2.58421	2.80994e-23	1	2.98728e-05	9.36986e-21	1	3.13609e-19
Os04g0206200	1	0	1	1	0	1	LOC_Os04g12920			DNA helicase domain containing protein		GO:0000723; GO:0006260; GO:0006281; GO:0006310; GO:0006974; GO:0032508	telomere maintenance; DNA replication; DNA repair; DNA recombination; cellular response to DNA damage stimulus; DNA duplex unwinding	3.11797	1.26487	2.91465	2.7515	1.04355	2.87725	1.10417e-21	0.0651548	3.38153e-18	4.05312e-16	0.188434	5.79735e-18
Os01g0873200	1	0	1	1	0	1		Atase2	amido phosphoribosyltransferase 2	Similar to Amidophosphoribosyltransferase, chloroplast precursor (EC 2.4.2.14) (Glutamine phosphoribosylpyrophosphate amidotransferase) (ATASE) (GPAT) (Fragment)				3.42697	0.419259	2.33749	3.08401	0.655251	3.20842	4.52868e-13	1	7.91504e-06	2.74847e-11	0.93084	5.24492e-13
Os07g0205900	1	0	1	1	0	1	LOC_Os07g10550		SRL2-like gene, semi-rolled leaf 2-like gene	Armadillo-type fold domain containing protein		GO:0072659	protein localization to plasma membrane	4.68861	-0.326314	3.77813	3.28689	-0.218831	2.85033	4.71336e-10	1	3.51018e-05	2.83278e-06	1	0.000225293
Os05g0559800	1	0	1	1	0	1	LOC_Os05g48610	EnS-80	endosperm-specific gene 80	Conserved hypothetical protein				3.10333	1.51929	1.84112	3.14734	0.3608	1.99684	1.37016e-09	0.140052	0.0100089	2.94242e-10	1	0.00174884
Os09g0449500	1	0	1	1	0	1	LOC_Os09g27660	ANTH15, FBO21	AP180 N-terminal homology domain-containing protein 15, ANTH domain-containing protein 15, F-box-type E3 ubiquitin ligase O21	Similar to Clathrin assembly protein				4.93796	0.561071	4.72147	5.89607	1.20024	5.27896	6.8596e-09	1	1.43626e-07	3.07693e-12	0.687219	5.25701e-10
Os03g0568800	1	0	1	1	0	1	LOC_Os03g37120	RHS10	rice RHS10 ortholog	Protein kinase, core domain containing protein		GO:0006468; GO:0016310; GO:0048767	protein phosphorylation; phosphorylation; root hair elongation	9.46688	-1.34222	5.39221	7.64939	2.3642	9.68469	1.02195e-08	1	4.46072e-05	5.09941e-10	0.311108	2.46841e-09
Os07g0543100	1	0	1	1	0	1	LOC_Os07g35880		beta-amylase 1	Similar to Beta-amylase (EC 3.2.1.2)		GO:0000272; GO:0005975; GO:0008152	polysaccharide catabolic process; carbohydrate metabolic process; metabolic process	5.72109	0.855813	5.73716	5.90803	-0.292378	6.49084	1.09689e-08	1	3.4914e-10	1.75545e-09	1	1.88079e-12
Os02g0618400	1	0	1	1	0	1	LOC_Os02g40530	MPS, Os2R_MYB25, 2R_MYB25	MULTIPASS, R2R3-MYB Transcription Factor 25	R2R3-type MYB transcription factor, Adaptive growth regulatio		GO:0006355	regulation of DNA-templated transcription	3.92211	1.43023	3.33695	3.73282	1.26795	3.79189	3.97966e-08	0.471985	9.28262e-06	1.1632e-07	0.399725	5.72783e-08
Os09g0135501	1	0	1	1	0	1	LOC_Os09g04995			Conserved hypothetical protein				2.06166	1.1811	1.69774	1.76053	1.07358	1.789	1.29047e-07	0.118612	0.000208208	1.92263e-05	0.136469	1.27188e-05
Os01g0873100	1	0	1	1	0	1	LOC_Os01g65260	Atase1	APB transferase, amido phosphoribosyltransferase 1	Similar to Amidophosphoribosyltransferase, chloroplast precursor (EC 2.4.2.14) (Glutamine phosphoribosylpyrophosphate amidotransferase) (ATASE) (GPAT)		GO:0006164; GO:0009113	purine nucleotide biosynthetic process; purine nucleobase biosynthetic process	5.37145	0.507339	3.54575	3.23489	0.536058	2.67502	1.96862e-07	1	8.63892e-06	0.000143925	1	0.00088106
Os07g0614300	1	0	1	1	0	1	LOC_Os07g42280			Similar to Von Willebrand factor type A domain containing protein, expressed				2.01201	1.23392	1.75013	1.6571	1.13871	1.74343	2.75491e-07	0.0729244	4.01968e-05	0.000107976	0.0802633	2.35781e-05
Os01g0919400	1	0	1	1	0	1	LOC_Os01g69030	SPS1, SPS	SUCROSE PHOSPHATE SYNTHASE, Probable sucrose-phosphate synthase, UDP-glucose-fructose-phosphate glucosyltransferase, sucrose phosphate synthase 1	Sucrose phosphate synthase, Sucrose synthesis in pollen germinatio		GO:0005985; GO:0005986; GO:0009058; GO:0009413; GO:0009414; GO:0009725	sucrose metabolic process; sucrose biosynthetic process; biosynthetic process; response to flooding; response to water deprivation; response to hormone	3.31962	1.84528	2.45214	3.52089	1.74239	4.03295	4.63846e-07	0.0771574	0.00165341	1.92865e-08	0.0617591	2.30734e-11
Os05g0350900	1	0	1	1	0	1	LOC_Os05g28320	Os2R_MYB54	R2R3-MYB Transcription Factor 54	Hypothetical conserved gene		GO:0006355; GO:0006357	regulation of DNA-templated transcription; regulation of transcription by RNA polymerase II	8.32969	-0.103249	3.38893	4.44986	1.02359	3.5464	5.18079e-07	1	0.00796812	4.15564e-06	0.776655	0.00141562
Os04g0472900	1	0	1	1	0	1	LOC_Os04g39680	C2DP34	C2 Domain-Containing Protein 34	C2 calcium-dependent membrane targeting domain containing protein				2.63467	1.04353	1.86448	2.23943	-0.0122353	1.69234	2.39045e-06	0.687854	0.00803844	8.10611e-05	1	0.0152901
Os05g0501001	1	0	1	1	0	1				Hypothetical gene				7.13025	1.36162	7.65166	6.611	0.515305	7.72511	7.53136e-06	0.432013	7.86014e-07	2.91202e-05	1	3.35025e-07
Os04g0676800	1	0	1	1	0	1	LOC_Os04g58030			Conserved hypothetical protein				3.6768	0.521758	2.94983	2.89057	1.25941	2.46087	7.58437e-06	1	0.00101415	0.000502615	0.500417	0.00698924
Os01g0532700	1	0	1	1	0	1	LOC_Os01g34860			Conserved hypothetical protein				3.50215	1.32435	3.32967	4.21451	1.24852	4.22705	1.09462e-05	0.662335	6.8336e-05	2.30946e-08	0.47837	5.47786e-08
Os04g0429800	1	0	1	1	0	1	LOC_Os04g35060	NaPRT2	Nicotinate Phosphoribosyltransferase 2, NaPRTase 2	Similar to Nicotinate phosphoribosyltransferase-like protein		GO:0009435; GO:0019358; GO:0019363; GO:0034355	NAD biosynthetic process; nicotinate nucleotide salvage; pyridine nucleotide biosynthetic process; NAD salvage	2.22636	0.959916	1.52037	2.21703	0.61485	2.14122	3.36553e-05	0.734181	0.0445039	1.82562e-05	0.973835	6.22696e-05
Os01g0338600	1	0	1	1	0	1	LOC_Os01g23680			Similar to cysteine sulfinate desulfinase/cysteine desulfurase and related enzymes				1.52638	0.892034	1.21939	1.7833	0.85098	1.43984	3.90525e-05	0.474003	0.0155902	2.83547e-08	0.354126	0.000172161
Os01g0758500	1	0	1	1	0	1	LOC_Os01g55370			Similar to predicted protein				2.69895	0.359498	1.85498	1.66024	0.0413757	2.38799	7.39536e-05	1	0.0316758	0.0435138	1	0.000427447
Os12g0420200	1	0	1	1	0	1	LOC_Os12g23180	CSP41b, LGL1	chloroplast stem-loop-binding protein of 41kDa b, light-green leaf 1, NAD-dependent epimerase/dehydratase, chloroplast stem-loop-binding protein of 41 kDa b, light-green leaves 1, yellow-green leaf 6	Chloroplast stem-loop-binding protein of 41 kDa b, Chlorophyll biosynthesis and photosynthesi		GO:0006364; GO:0007623; GO:0009409; GO:0009658; GO:0010027; GO:0019388; GO:0033499; GO:0042742	rRNA processing; circadian rhythm; response to cold; chloroplast organization; thylakoid membrane organization; galactose catabolic process; galactose catabolic process via UDP-galactose; defense response to bacterium	5.1199	-0.457351	6.67599	5.97736	2.33728	10.7505	8.78439e-05	1	2.51941e-07	9.20566e-07	0.303547	6.79928e-10
Os01g0706900	1	0	1	1	0	1	LOC_Os01g51060	AH9	amidohydrolase 9	Similar to Auxin amidohydrolase		GO:0008152; GO:0009850	metabolic process; auxin metabolic process	1.85469	1.34523	2.38886	1.77322	0.772046	1.2571	0.000230762	0.0748255	2.71125e-08	0.000150505	0.693229	0.0477191
Os09g0346500	1	0	1	1	0	1	LOC_Os09g17740	CAB1R, LHCP, CAB, Lhcb1, Cab1, Lhcb1b, CAB2R	chlorophyll a/b binding protein 1R, \Chlorophyll a-b binding protein 1, chloroplast precursor\, chloroplast\, LHCII type I CAB-1, LHCII type I CAB, chlorophyll a/b-binding protein 1, light-harvesting chlorophyll a/b binding protein 1, PSII Cab1	Similar to Chlorophyll a-b binding protein, chloroplast precursor (LHCII type I CAB) (LHCP)		GO:0007623; GO:0009416; GO:0009637; GO:0009658; GO:0009765; GO:0009768; GO:0010114; GO:0015979	circadian rhythm; response to light stimulus; response to blue light; chloroplast organization; photosynthesis, light harvesting; photosynthesis, light harvesting in photosystem I; response to red light; photosynthesis	5.89285	0.13845	6.14397	3.22491	-0.19283	6.36926	0.000479192	1	0.00111739	0.00596062	1	0.000348048
Os10g0445600	1	0	1	1	0	1	LOC_Os10g30870			Conserved hypothetical protein		GO:0110102	ribulose bisphosphate carboxylase complex assembly	1.85632	-0.537676	1.72829	2.81956	0.883422	1.9762	0.00101788	1	0.00430391	4.29223e-11	0.554242	0.000119452
Os01g0228500	1	0	1	1	0	1	LOC_Os01g12820			Harpin-induced 1 domain containing protein				3.48899	-0.268542	3.40976	3.91589	-0.268177	3.75258	0.00102316	1	0.0086761	3.75094e-05	1	0.000527794
Os03g0370000	1	0	1	1	0	1	LOC_Os03g25400	Ospdhk1	pyruvate dehydrogenase kinase 1	Similar to Pyruvate dehydrogenase kinase isoform 1 (EC 2.7.1.99)		GO:0006468; GO:0007165; GO:0010906; GO:0016310; GO:0018106	protein phosphorylation; signal transduction; regulation of glucose metabolic process; phosphorylation; peptidyl-histidine phosphorylation	1.91234	1.0746	1.5785	1.5031	1.01981	2.05283	0.00107492	0.508175	0.0228965	0.0191042	0.36269	9.051e-05
Os12g0291100	1	0	1	1	0	1	LOC_Os12g19381	RbcS3, rbcS	RuBisCO small subunit 3, Ribulose-1, 5-Bisphosphate Carboxylase/Oxygenase Small Subunit 3	Similar to Petunia ribulose 1, 5-bisphosphate carboxylase small subunit mRNA (clone pSSU 51), partial cds. (Fragment)		GO:0009409; GO:0009637; GO:0009853; GO:0010114; GO:0010218; GO:0010332; GO:0015977; GO:0015979; GO:0019253	response to cold; response to blue light; photorespiration; response to red light; response to far red light; response to gamma radiation; carbon fixation; photosynthesis; reductive pentose-phosphate cycle	10.4869	1.1054	10.4804	10.7526	4.25868	12.223	0.00123629	1	0.00106651	0.000325772	0.373349	3.19608e-05
Os02g0101500	1	0	1	1	0	1	LOC_Os02g01150	HPR1	hydroxypyruvate reductase 1, peroxisomal HPR1	Peroxisomal hydroxypyruvate reductase, NADH-dependent HPR, Photorespiratory metabolis		GO:0008152	metabolic process	6.9356	1.61594	8.01446	4.35826	2.9049	9.10109	0.0016345	1	1.42286e-05	0.0246855	0.422865	1.90109e-06
Os06g0192800	1	0	1	1	0	1	LOC_Os06g09310	ATL69, RING255	Arabidopsis Toxicos en Levadura 69, RING-type E3 ubiquitin ligase 255	Similar to RING-H2 finger protein ATL1R (RING-H2 finger protein ATL8)		GO:0009414; GO:0009737; GO:0043170; GO:0044238; GO:0044260	response to water deprivation; response to abscisic acid; macromolecule metabolic process; primary metabolic process; cellular macromolecule metabolic process	2.55586	1.90837	2.08056	2.75221	0.906692	1.85345	0.00190948	0.0778118	0.0276723	0.000187332	0.712324	0.0496751
Os08g0125300	1	0	1	1	0	1	LOC_Os08g03180			Integrase, catalytic core domain containing protein		GO:0015074	DNA integration	3.89688	1.91002	5.00686	2.98452	2.1241	3.7849	0.00204583	0.535075	1.68481e-05	0.014132	0.219365	0.00121933
Os08g0496800	1	0	1	1	0	1	LOC_Os08g38810	RAFTIN1, BURP13, Os RAFTIN1	rice raftin1, raftin1, BURP domain-containing protein 13, Protein RAFTIN 1, RAFTIN1protein	Similar to RAFTIN1a protein (RAFTIN1a anther protein)		GO:0009555; GO:0010152	pollen development; pollen maturation	4.13776	0.965039	4.45861	6.73771	3.21577	5.5967	0.0038664	1	0.00187503	8.73299e-05	0.230141	4.65729e-05
Os04g0665600	1	0	1	1	0	1	LOC_Os04g56990	RLI1, RLI1/HINGE1, HINGE1	REGULATOR OF LEAF INCLINATION1, REGULATOR OF LEAF INCLINATION 1, Highly Induced by Nitrate Gene 1	HTH_MYB-like transcription factor, Positive regulation of leaf inclinatio		GO:0006355; GO:0006794; GO:0006796; GO:0010167; GO:0010468; GO:0019740; GO:0042126; GO:0045893; GO:0051510	regulation of DNA-templated transcription; phosphorus utilization; phosphate-containing compound metabolic process; response to nitrate; regulation of gene expression; nitrogen utilization; nitrate metabolic process; positive regulation of DNA-templated transcription; regulation of unidimensional cell growth	1.87632	0.909576	1.87462	2.5039	1.40354	2.53171	0.0039747	0.839175	0.0032552	7.84971e-07	0.0720355	5.42735e-07
Os05g0112800	1	0	1	1	0	1	LOC_Os05g02200			Protein of unknown function DUF26 domain containing protein				2.83042	1.56049	2.35667	2.24534	0.209115	2.35715	0.00428354	0.454414	0.032205	0.0238573	1	0.0197649
Os04g0447100	1	0	1	1	0	1	LOC_Os04g37430	SPH, LOX6	lipoxygenase 6, split-hull	Similar to Lipoxygenase		GO:0006629; GO:0006631; GO:0006633; GO:0031408; GO:0048573	lipid metabolic process; fatty acid metabolic process; fatty acid biosynthetic process; oxylipin biosynthetic process; photoperiodism, flowering	1.86549	1.38795	1.79393	1.84101	0.944126	1.60795	0.0106238	0.208561	0.0145995	0.00465291	0.547709	0.0321367
Os06g0193200	1	0	1	1	0	1	LOC_Os06g09340	PME19	pectin methylesterase 19	Similar to Pectin methylesterase 8 (Fragment)		GO:0009617; GO:0042545; GO:0043086; GO:0045490	response to bacterium; cell wall modification; negative regulation of catalytic activity; pectin catabolic process	1.52099	0.124194	1.56359	1.44871	0.251978	1.97552	0.0132806	1	0.00549486	0.00942645	1	9.64529e-06
Os11g0127600	1	0	1	1	0	1	LOC_Os11g03370	ONAC045, ONAC45, DLN243, NAM	NAC domain-containing protein 045, NAC domain-containing protein 45, DLN repressor 243, DLN motif protein 243, No Apical Meristem	No apical meristem (NAM) protein domain containing protein		GO:0006355; GO:0006970; GO:0009408; GO:0009409; GO:0009414; GO:0009609; GO:0009651; GO:0009737; GO:0045893; GO:0051607	regulation of DNA-templated transcription; response to osmotic stress; response to heat; response to cold; response to water deprivation; response to symbiotic bacterium; response to salt stress; response to abscisic acid; positive regulation of DNA-templated transcription; defense response to virus	2.65023	0.508122	3.0455	4.12661	1.27317	4.18432	0.0140422	1	0.0013195	2.54694e-06	0.510552	2.4499e-07
Os04g0629500	1	0	1	1	0	1	LOC_Os04g53740	Trx15	Thioredoxin 15	Similar to Thioredoxin h		GO:0006662; GO:0045454	glycerol ether metabolic process; cell redox homeostasis	1.26701	0.774284	1.42326	1.34388	0.887426	1.69456	0.0141411	0.846003	0.000850834	0.00157824	0.306075	1.32347e-06
Os05g0197300	1	0	1	1	0	1	LOC_Os05g10840	IQM4	IQ motif containing protein 4	IQ calmodulin-binding region domain containing protein		GO:0009737; GO:0009753	response to abscisic acid; response to jasmonic acid	1.71296	0.81108	1.83995	1.442	0.997668	1.63676	0.0216153	1	0.00638741	0.0494666	0.441784	0.0182055
Os06g0163300	1	0	1	1	0	1	LOC_Os06g06780			Harpin-induced 1 domain containing protein				-1.72702	-1.06905	-1.46067	-1.5056	-1.01305	-1.89956	7.50467e-05	0.26235	0.00457764	0.00113421	0.20394	1.31474e-06
Os12g0261300	1	0	1	1	0	1	LOC_Os12g16080			Conserved hypothetical protein				-3.02683	-1.68825	-3.41391	-2.9995	-1.89332	-3.3023	0.000136803	0.193612	5.48664e-05	0.000138763	0.0533293	1.28906e-05
Os01g0656200	1	0	1	1	0	1	LOC_Os01g46760	PP2C8, PP2C08, PP12	protein phosphatase 2C8, protein phosphatase 2C08, protein phosphatase 2C 08, protein phosphatase 2C 8, protein phosphatase 12	Protein phosphatase 2C family protein		GO:0002213; GO:0006470; GO:0009651; GO:0009753; GO:0035970	defense response to insect; protein dephosphorylation; response to salt stress; response to jasmonic acid; peptidyl-threonine dephosphorylation	-1.79439	-1.43601	-2.13204	-1.79631	-1.34238	-1.62873	0.00213562	0.0582046	7.27627e-05	0.00147525	0.0583268	0.00683262
Os01g0764000	1	0	1	1	0	1	LOC_Os01g55830	GSTF2, RGSTII	glutathione S-transferase II	Similar to Glutathione S-transferase I (EC 2.5.1.18) (GST-I) (GST-29) (GST class- phi)		GO:0006749; GO:0042221	glutathione metabolic process; response to chemical	-1.38003	-1.23077	-1.30032	-1.48039	-0.677818	-1.35847	0.0101598	0.0541035	0.0208407	0.000902208	0.835223	0.00637181
Os04g0490500	0	0	1	1	0	1	LOC_Os04g41310	RLCK152	Receptor-like Cytoplasmic Kinase 152	Protein kinase-like domain domain containing protein		GO:0010229; GO:0048316	inflorescence development; seed development	1.21346	0.284864	2.21252	1.39245	0.778713	1.39261	0.194769	1	3.30992e-07	0.0176264	0.697654	0.0209077
Os12g0121200	0	0	1	1	0	1	LOC_Os12g02814			Conserved hypothetical protein				1.39352	1.1883	2.76602	1.74338	1.5649	3.05541	0.421533	0.605657	2.85549e-05	0.0449308	0.110527	1.06028e-06
Os04g0571300	0	0	1	1	0	1	LOC_Os04g48270	Fbox228, Os_F0553, FBX148	F-box protein 228, F-box-type E3 ubiquitin ligase X148	Cyclin-like F-box domain containing protein				1.13588	0.965974	2.36084	1.62026	1.16641	2.51391	0.648717	0.826419	0.00018528	0.0354912	0.322267	2.76283e-05
Os05g0270500	0	0	1	1	0	1	LOC_Os05g18780	RPP14.1	RPP14-family protein 1	Similar to predicted protein		GO:0001682; GO:0006364; GO:0008033; GO:0009414; GO:0090501; GO:0090502	tRNA 5'-leader removal; rRNA processing; tRNA processing; response to water deprivation; RNA phosphodiester bond hydrolysis; RNA phosphodiester bond hydrolysis, endonucleolytic	0.698573	0.743315	4.95987	4.56131	2.89695	5.01982	1	1	0.000360191	0.0385407	0.346906	0.000317293
Os08g0497600	0	0	1	1	0	1	LOC_Os08g38880	SRWD1, WD40-162, DWD57	SALT RESPONSIVE WD40 PROTEIN 1, DWD motif- containing protein 57	WD40 subfamily protein, Salt stres		GO:0009651	response to salt stress	1.43464	0.888986	1.88539	1.39894	1.08302	1.95471	0.0676548	0.811315	0.000575885	0.0314678	0.258381	0.000139788
Os11g0146200	0	0	1	1	0	1	LOC_Os11g04910			Ankyrin repeat domain containing protein				0.516708	1.33105	2.34379	1.7013	1.2322	1.79317	1	0.342312	0.000579683	0.03102	0.278186	0.0224847
Os05g0447500	0	0	1	1	0	1	LOC_Os05g37500	Med13_1		Mediator complex, subunit Med13 domain containing protein		GO:0006354; GO:0006357	DNA-templated transcription elongation; regulation of transcription by RNA polymerase II	1.10007	0.731742	1.37165	1.13284	0.738607	1.76382	0.088798	0.956381	0.00109979	0.0219405	0.642375	4.65102e-08
Os01g0392600	0	0	1	1	0	1	LOC_Os01g29804			Conserved hypothetical protein				0.272541	-1.04003	2.40215	1.9952	0.501564	3.5413	1	0.816495	0.00157617	0.0156182	1	1.47232e-08
Os11g0155500	0	0	1	1	0	1	LOC_Os11g05690	CAT8	cationic amino acid transporter 8	Similar to Amino acid permease family protein, expressed		GO:0003333; GO:0006810; GO:0006865; GO:0055085	amino acid transmembrane transport; transport; amino acid transport; transmembrane transport	1.36543	0.547229	1.64321	1.73998	0.425135	1.87845	0.0522195	1	0.00163001	0.000299959	1	3.63778e-05
Os01g0187000	0	0	1	1	0	1	LOC_Os01g09230			Conserved hypothetical protein				1.94793	0.95245	2.69265	2.71499	-0.0650076	2.62101	0.114818	1	0.00216907	0.00175962	1	0.00136142
Os01g0585200	0	0	1	1	0	1	LOC_Os01g40290			Similar to cDNA clone:J023088C01, full insert sequence				2.27192	2.36605	4.86396	3.50087	2.87635	4.19415	0.639774	0.43399	0.00216907	0.0221912	0.113122	0.0103971
Os03g0734900	0	0	1	1	0	1	LOC_Os03g52450	TIFY1B, CCT15, GATA19, GATA19a, GATA19b	TIFY GENE 1B, TIFY-DOMAIN PROTEIN 1B, CCT domain-containing gene 15, CCT (CO, CO-LIKE and TOC1) domain protein 15, CCT domain protein 15, GATA transcription factor 19, GATA factor 19	Similar to CCT motif family protein, expressed		GO:0006355; GO:0006366; GO:0007623; GO:0009414; GO:0009651; GO:0009737; GO:0030154; GO:0045944	regulation of DNA-templated transcription; transcription by RNA polymerase II; circadian rhythm; response to water deprivation; response to salt stress; response to abscisic acid; cell differentiation; positive regulation of transcription by RNA polymerase II	0.610339	0.998333	1.45482	1.37446	1.13712	1.41589	1	0.348755	0.00240425	0.00427996	0.0673095	0.00288708
Os06g0275000	0	0	1	1	0	1	LOC_Os06g16370	SE1, Se1(Lm, Lf, Rs, Fl), se(t), Hd1, Fl, Lm, K, Se-1, Hd1(t), qHD1(t), A, Hd1/OsA, BBX18, CCT21	PHOTOSENSITIVITY 1, Photosensitivity1, Photoperiod sensitivity 1, Heading date, Photoperiod-sensitivity-1, HEADING DATE 1, Arabidopsis CONSTANS(CO) gene ortholog, ortholog of Arabidopsis CONSTANS, B-box-containing protein 18, CCT domain-containing gene 21, CCT (CO, CO-LIKE and TOC1) domain protein 21, CCT domain protein 21	Zinc finger protein, Heading dat		GO:0006351; GO:0007623; GO:0009266; GO:0009416; GO:0009648; GO:0009908; GO:0009909; GO:0010229; GO:0030154; GO:0045892; GO:0048571; GO:0048572; GO:0048573; GO:0048576; GO:0048579	DNA-templated transcription; circadian rhythm; response to temperature stimulus; response to light stimulus; photoperiodism; flower development; regulation of flower development; inflorescence development; cell differentiation; negative regulation of DNA-templated transcription; long-day photoperiodism; short-day photoperiodism; photoperiodism, flowering; positive regulation of short-day photoperiodism, flowering; negative regulation of long-day photoperiodism, flowering	3.26056	2.23696	4.87434	5.93957	2.28385	5.32087	0.159079	0.567105	0.00342331	0.000205099	0.333126	0.000447244
Os04g0481300	0	0	1	1	0	1	LOC_Os04g40530			Methyltransferase type 11 domain containing protein		GO:0008152	metabolic process	1.14595	2.64627	5.33747	5.03752	3.25974	4.58379	1	0.209119	0.00463418	0.00500854	0.0544514	0.00506229
Os01g0797800	0	0	1	1	0	1	LOC_Os01g58440			Similar to Protein kinase Kelch repeat:Kelch		GO:0080037; GO:2000762	negative regulation of cytokinin-activated signaling pathway; regulation of phenylpropanoid metabolic process	0.932397	0.594974	1.82458	1.88645	1.06507	2.08856	0.885338	1	0.00598492	0.00287974	0.367847	0.000587884
Os01g0721300	0	0	1	1	0	1	LOC_Os01g52330			Similar to cDNA clone:J013002N02, full insert sequence		GO:0006952	defense response	2.79251	-0.974746	4.27293	4.04523	1.36028	3.15452	0.145761	1	0.00737807	0.00169049	0.677156	0.031136
Os02g0470400	0	0	1	1	0	1	LOC_Os02g27110			Similar to predicted protein		GO:0006623; GO:0045053	protein targeting to vacuole; protein retention in Golgi apparatus	0.871246	0.420674	1.09746	1.35942	0.797736	1.35048	0.318171	1	0.00739595	4.40515e-06	0.341321	6.15313e-06
Os01g0327250	0	0	1	1	0	1				Hypothetical protein				-0.585829	5.52787	6.83799	5.77024	3.98074	5.45483	1	0.0561356	0.0103444	0.0245994	0.147233	0.0468909
Os07g0554150	0	0	1	1	0	1				Hypothetical protein				5.43282	4.82625	6.79021	7.66092	4.05125	6.95718	0.101218	0.18972	0.0110536	0.00111216	0.217527	0.005039
Os12g0210200	0	0	1	1	0	1	LOC_Os12g10720	GSTZ1, GSTZ-1	glutathine S-transferase1, glutathine S-transferase 1, Glutathione S-transferase (GSTZ)-1, Glutathione S-transferase-1	Similar to Glutathione S-transferase GST 18 (EC 2.5.1.18)		GO:0006559; GO:0006749; GO:0009072; GO:0009409; GO:0009617; GO:0010045; GO:0042221; GO:0046686	L-phenylalanine catabolic process; glutathione metabolic process; aromatic amino acid family metabolic process; response to cold; response to bacterium; response to nickel cation; response to chemical; response to cadmium ion	1.00694	0.920251	1.09328	1.20318	0.885321	1.05641	0.0697546	0.194696	0.0115885	0.000589223	0.151765	0.0135851
Os06g0159600	0	0	1	1	0	1	LOC_Os06g06470	HOP1, PUB64	plant U-box-containing protein 64, U-box protein 64, Hsp70-Hsp90 organizing protein 1, U-box-type E3 ubiquitin ligase 64	Tetratricopeptide-like helical domain containing protein		GO:0009409; GO:0009651; GO:0009751; GO:0016567	response to cold; response to salt stress; response to salicylic acid; protein ubiquitination	0.635844	0.259481	1.15832	1.22654	0.740906	1.31045	1	1	0.015608	0.00247461	0.595037	0.000636703
Os01g0349000	0	0	1	1	0	1				Conserved hypothetical protein				0.943838	0.78888	1.79911	1.68041	0.886529	2.25436	0.920287	1	0.0185082	0.0186233	0.636009	0.000272748
Os03g0184050	0	0	1	1	0	1	LOC_Os03g08570			Non-protein coding transcript				0.691368	0.636506	1.79758	1.61184	1.09672	1.91249	1	1	0.024705	0.0273216	0.353094	0.00904891
Os06g0641800	0	0	1	1	0	1	LOC_Os06g43430	CYP71K9, T5H	Cytochrome P450 71K9, tryptamine 5-hydroxylase	Cytochrome P450 family protein		GO:0007623; GO:0009409; GO:0009414; GO:0009651; GO:0030186	circadian rhythm; response to cold; response to water deprivation; response to salt stress; melatonin metabolic process	4.00657	1.80516	4.73915	4.93478	2.15968	4.53014	0.146723	0.656631	0.0302184	0.00343592	0.226354	0.011196
Os07g0446000	0	0	1	1	0	1	LOC_Os07g26480			PAK-box/P21-Rho-binding domain containing protein				3.1926	4.69022	6.37594	6.12423	2.53273	7.31736	0.631614	0.263158	0.0304796	0.021002	0.661562	0.00465559
Os04g0301700	0	0	1	1	0	1	LOC_Os04g23580			Glycosyl transferase, family 14 protein				1.04791	1.28715	1.66573	1.9242	0.920564	2.06193	0.730027	0.309557	0.032416	0.00208316	0.572711	0.000833953
Os01g0266100	0	0	1	1	0	1	LOC_Os01g16120	RING95	RING-type E3 ubiquitin ligase 95	Similar to RING finger family protein		GO:0016567; GO:0043170; GO:0044238	protein ubiquitination; macromolecule metabolic process; primary metabolic process	1.54789	0.403605	1.84322	1.82336	1.37855	2.14093	0.203438	1	0.0359273	0.0277226	0.226064	0.00335333
Os04g0540900	0	0	1	1	0	1	LOC_Os04g45730	STRK1, RLCK154	salt tolerance receptor-like cytoplasmic kinase 1, Receptor-like Cytoplasmic Kinase 154	Receptor-like cytoplasmic kinase, Salt tolerance, Oxidative stress toleranc		GO:0006468; GO:0006979; GO:0009409; GO:0009414; GO:0009651; GO:0010229; GO:0010310; GO:0018108; GO:0042542; GO:0048316; GO:1901000; GO:1902074; GO:1902882	protein phosphorylation; response to oxidative stress; response to cold; response to water deprivation; response to salt stress; inflorescence development; regulation of hydrogen peroxide metabolic process; peptidyl-tyrosine phosphorylation; response to hydrogen peroxide; seed development; regulation of response to salt stress; response to salt; regulation of response to oxidative stress	1.26738	0.638974	1.55857	1.90007	0.869219	1.50952	0.290102	1	0.0376696	0.000969468	0.605194	0.0336449
Os02g0694700	0	0	1	1	0	1	LOC_Os02g46740	RING458	RING-type E3 ubiquitin ligase 458	Zinc finger, RING-type domain containing protein		GO:0000209; GO:0006511; GO:0016567; GO:0032436; GO:0043170; GO:0044238	protein polyubiquitination; ubiquitin-dependent protein catabolic process; protein ubiquitination; positive regulation of proteasomal ubiquitin-dependent protein catabolic process; macromolecule metabolic process; primary metabolic process	2.19268	1.41005	3.4005	2.94892	2.42357	4.06505	0.371909	0.846989	0.0418473	0.0426021	0.126605	0.0130909
Os12g0637800	0	0	1	1	0	1	LOC_Os12g44070			Nodulin-like domain containing protein				0.433414	0.464424	1.73004	1.62089	1.0009	2.32635	1	1	0.0445039	0.0426021	0.527713	0.000492543
Os07g0646400	0	0	1	1	0	1	LOC_Os07g45210	qHMS7 ORF2	QTL for hybrid male sterility on chromosome 7 ORF2	Conserved hypothetical protein				0.802031	2.12971	2.43251	4.66513	1.34203	3.39869	1	0.154138	0.0471538	2.68856e-05	0.443425	0.00131718
Os11g0639400	0	0	1	1	0	1				Hypothetical conserved gene				2.04633	1.43871	2.38297	2.6119	1.45531	3.44106	0.169721	0.555929	0.0498892	0.00592581	0.320414	0.000444392
Os01g0948200	0	0	1	1	0	1	LOC_Os01g71970	GRAS6, GRAS-6, GRAS5	GRAS protein 6	Similar to GRAS family transcription factor containing protein		GO:0006355; GO:0009651; GO:0009737; GO:0042742; GO:0050832	regulation of DNA-templated transcription; response to salt stress; response to abscisic acid; defense response to bacterium; defense response to fungus	0.912246	1.00499	1.50364	1.65873	1.2065	1.84535	0.911047	0.657758	0.0499785	0.00753598	0.181497	0.00181132
Os08g0515700	0	0	1	1	0	1	LOC_Os08g40420	TCF	ternary complex factor	Protein of unknown function DUF547 domain containing protein				-1.11564	-1.29372	-2.11538	-1.3818	-0.897188	-2.02514	0.280047	0.0661572	3.3394e-07	0.0121367	0.431922	1.29487e-06
Os02g0192500	0	0	1	1	0	1	LOC_Os02g09930	CslA1		Similar to Cellulose synthase-like protein (Fragment)		GO:0071555; GO:0097502	cell wall organization; mannosylation	-1.28099	-1.28768	-1.85812	-1.23707	-0.600963	-1.36773	0.0871543	0.0723926	4.27244e-05	0.0447139	0.984985	0.0176447
Os07g0119400	0	0	1	1	0	1	LOC_Os07g02810	AAO3	ascorbate oxidase 3	Ascorbate oxidase, Abiotic stress respons		GO:0009409; GO:0009414; GO:0009651	response to cold; response to water deprivation; response to salt stress	-0.836206	-1.15069	-1.85316	-1.67896	-1.23789	-1.80234	0.927752	0.20931	5.80351e-05	0.000365524	0.0564297	6.51523e-05
Os08g0509400	0	0	1	1	0	1	LOC_Os08g39870	Os8bglu28, BGlu28	beta-glucosidase 28	Similar to Amygdalin hydrolase isoform AH I precursor (EC 3.2.1.117)		GO:0005975; GO:0008152; GO:0009860	carbohydrate metabolic process; metabolic process; pollen tube growth	-1.57714	-1.45185	-2.25082	-1.6512	-0.793228	-2.05345	0.0888479	0.153559	0.000474618	0.0222822	0.760391	0.00145769
Os03g0243900	0	0	1	1	0	1	LOC_Os03g14030			Similar to Thaumatin-like protein		GO:0006952	defense response	-1.12068	-1.18819	-1.66877	-1.94241	-1.21002	-2.02265	0.284994	0.16449	0.00102228	7.52063e-06	0.0731863	1.84499e-06
Os12g0443500	0	0	1	1	0	1	LOC_Os12g25690			Similar to UDP-glucose 6-dehydrogenase (EC 1.1.1.22) (UDP-Glc dehydrogenase) (UDP-GlcDH) (UDPGDH)		GO:0006024; GO:0006065	glycosaminoglycan biosynthetic process; UDP-glucuronate biosynthetic process	-0.887414	-0.926366	-1.64495	-1.3041	-0.739041	-1.2629	0.801871	0.62978	0.00117659	0.0250646	0.742303	0.0455946
Os03g0849900	0	0	1	1	0	1	LOC_Os03g63280			Nucleotide-diphospho-sugar transferase domain containing protein		GO:0071555	cell wall organization	-1.38468	-0.955775	-1.98133	-1.72536	-0.805724	-1.63279	0.191633	0.775629	0.00175182	0.00822687	0.720152	0.0181859
Os11g0453900	0	0	1	1	0	1	LOC_Os11g26750	RAB21, LEA26, Rab16D, Rab16	RAB(RESPONSIVE TO ABA) GENE 16D, Dehydrin Rab16D, late embryogenesis abundant protein 26	Dehydrin RAB 16D		GO:0006950; GO:0009409; GO:0009414; GO:0009415; GO:0009631; GO:0009651; GO:0009737; GO:0019722	response to stress; response to cold; response to water deprivation; response to water; cold acclimation; response to salt stress; response to abscisic acid; calcium-mediated signaling	-2.47449	-1.46775	-6.18791	-4.57131	0.818353	-6.1185	0.705104	1	0.001772	0.0171004	1	0.00186543
Os02g0542500	0	0	1	1	0	1	LOC_Os02g33780			Similar to NF-180				-0.8873	-1.61632	-2.01161	-1.59345	-1.44853	-1.66688	1	0.0564235	0.00217213	0.0251594	0.075072	0.0194636
Os01g0118600	0	0	1	1	0	1	LOC_Os01g02910			Similar to Hga5 protein		GO:0008152; GO:0016567	metabolic process; protein ubiquitination	-1.51709	-0.893147	-1.91474	-1.73522	-1.19232	-1.86148	0.0901312	0.882494	0.00447401	0.00989842	0.228784	0.00386296
Os12g0534200	0	0	1	1	0	1	LOC_Os12g34890			Similar to Acyl carrier protein I, chloroplast precursor (ACP I)		GO:0006629; GO:0006631; GO:0006633	lipid metabolic process; fatty acid metabolic process; fatty acid biosynthetic process	-0.591	-0.473146	-1.88384	-1.55141	-1.09704	-1.52595	1	1	0.0045265	0.0249321	0.308784	0.0350406
Os02g0208500	0	0	1	1	0	1	LOC_Os02g11770	CDT4	sativa DcCDT1 homologue 4, cadmium tolerance 4	Conserved hypothetical protein		GO:0010038; GO:0010044; GO:0010273; GO:0046686; GO:0055079; GO:0071585; GO:1990748	response to metal ion; response to aluminum ion; detoxification of copper ion; response to cadmium ion; aluminum ion homeostasis; detoxification of cadmium ion; cellular detoxification	-1.10538	-0.986699	-2.01124	-1.85421	-0.737848	-3.08926	0.699885	0.793207	0.0049386	0.00728774	0.843542	1.15686e-08
Os04g0400700	0	0	1	1	0	1	LOC_Os04g32830			Similar to OSIGBa0113L04.5 protein				-1.17567	-1.21008	-1.62368	-1.61112	-1.10598	-1.48221	0.283012	0.201294	0.00626924	0.00286494	0.195513	0.0133653
Os01g0925300	0	0	1	1	0	1	LOC_Os01g70100	DHHC4, DHHC04	DHHC domain protein 4	Zinc finger, DHHC-type domain containing protein		GO:0006612; GO:0018230	protein targeting to membrane; peptidyl-L-cysteine S-palmitoylation	-0.729841	-0.985611	-1.7399	-1.92057	-1.17894	-1.56789	1	0.676512	0.0065459	0.000528879	0.193424	0.0168901
Os03g0703000	0	0	1	1	0	1	LOC_Os03g49600	Os3bglu7, 3BGLU7, BGlu7, BGlu1	beta-glucosidase 7	Similar to Beta-glucosidase		GO:0005975; GO:0008152; GO:0009635	carbohydrate metabolic process; metabolic process; response to herbicide	-0.916506	-1.50057	-1.76232	-1.64084	-1.04157	-1.57521	0.904215	0.0665785	0.00699355	0.00917608	0.359391	0.019709
Os06g0157000	0	0	1	1	0	1	LOC_Os06g06290	GELP79	GDSL esterase/lipase protein 79	Esterase, SGNH hydrolase-type domain containing protein		GO:0006629	lipid metabolic process	-0.797862	-0.835393	-1.51406	-1.56621	-1.11407	-1.45762	1	0.861945	0.0106068	0.002772	0.165142	0.0113825
Os05g0381400	0	0	1	1	0	1	LOC_Os05g31670	AWPM-19, PM19, PM1, PM-1, PM19L1	plasma membrane protein 1, AWPM-19-like protein 1	AWPM-19-like protein, Stress tolerance through ABA-dependent pathewa		GO:0006970; GO:0009409; GO:0009414; GO:0009651; GO:0009737; GO:0009738; GO:0010029; GO:0010229	response to osmotic stress; response to cold; response to water deprivation; response to salt stress; response to abscisic acid; abscisic acid-activated signaling pathway; regulation of seed germination; inflorescence development	-1.9453	-2.37097	-6.00733	-6.71994	1.00695	-8.4538	1	0.792309	0.0113529	0.000986001	1	0.000481991
Os08g0249100	0	0	1	1	0	1	LOC_Os08g15060	RLCK249, USP32	Receptor-like Cytoplasmic Kinase 249, universal stress protein 32	Serine/threonine protein kinase-related domain containing protein		GO:0002238; GO:0006468; GO:0006950; GO:0009408; GO:0009409; GO:0009414; GO:0009651; GO:0009737; GO:0009739; GO:0009751; GO:0010229	response to molecule of fungal origin; protein phosphorylation; response to stress; response to heat; response to cold; response to water deprivation; response to salt stress; response to abscisic acid; response to gibberellin; response to salicylic acid; inflorescence development	-0.872676	-1.22976	-2.16472	-1.87194	-1.35814	-2.07163	1	0.583748	0.0115012	0.0228359	0.23568	0.00974375
Os08g0194900	0	0	1	1	0	1	LOC_Os08g09570			Hypothetical conserved gene				-0.638192	-0.486772	-2.80654	-3.22964	-0.605642	-2.6966	1	1	0.0115735	0.00321997	1	0.0130909
Os07g0193800	0	0	1	1	0	1	LOC_Os07g09590	OsbHLH094, bHLH094, bHLH94	basic helix-loop-helix protein 094	Similar to BHLH transcription factor (Fragment)		GO:0006355	regulation of DNA-templated transcription	-0.784195	-0.652624	-1.88806	-1.84761	-1.21768	-1.99498	1	1	0.0118226	0.00683063	0.22657	0.00238263
Os06g0300000	0	0	1	1	0	1	LOC_Os06g19590			Short-chain dehydrogenase/reductase SDR domain containing protein		GO:0008152	metabolic process	-0.647421	-1.04652	-1.9327	-1.99365	-1.59413	-1.93127	1	0.73037	0.0123164	0.00424525	0.0572028	0.00739891
Os01g0634500	0	0	1	1	0	1	LOC_Os01g44330	LAC2	laccase 2	Similar to Laccase-2		GO:0010413; GO:0045492; GO:0046274	glucuronoxylan metabolic process; xylan biosynthetic process; lignin catabolic process	-1.12976	-1.33553	-1.99849	-1.96501	-1.31942	-1.93356	0.742232	0.363248	0.013808	0.00831401	0.205913	0.0108087
Os06g0633900	0	0	1	1	0	1	LOC_Os06g42730	POP14	Prolyl Oligopeptidase 14	Similar to esterase/lipase/thioesterase				-0.607843	-0.780149	-1.55492	-1.53177	-0.785103	-1.51802	1	1	0.0138499	0.0108493	0.695819	0.0111928
Os07g0590700	0	0	1	1	0	1	LOC_Os07g40130	AGP13	Arabinogalactan protein 13	Similar to transcriptional regulatory protein algP				-0.777261	-0.311948	-1.36452	-1.49133	-0.770399	-1.6348	1	1	0.0139066	0.00125718	0.643943	0.000179487
Os04g0684300	0	0	1	1	0	1	LOC_Os04g58760	CASP1	Casparian strip domain protein 1	Non-protein coding transcript		GO:0007043; GO:0009808; GO:0042545; GO:0045927; GO:0051592; GO:0051924	cell-cell junction assembly; lignin metabolic process; cell wall modification; positive regulation of growth; response to calcium ion; regulation of calcium ion transport	-1.01294	-1.35552	-1.67045	-2.42293	-1.41057	-1.77141	0.735893	0.164995	0.0158652	1.71616e-06	0.0614561	0.00394003
Os04g0455600	0	0	1	1	0	1	LOC_Os04g38310	HN1L	HN1-like gene, hematopoietic- and neurologic-expressed sequence 1-like gene	Similar to H0523F07.2 protein				-0.75948	-1.30209	-1.4661	-1.36331	-1.23406	-1.38277	1	0.0926446	0.0159165	0.022957	0.07692	0.0220372
Os03g0171300	0	0	1	1	0	1	LOC_Os03g07510	ILI6, PGL1	POSITIVE REGULATOR OF GRAIN LENGTH 1, Increased Leaf Inclination6	Similar to DNA-binding protein-like		GO:0006355; GO:0009640; GO:0009742; GO:0009826; GO:0010086; GO:0040008; GO:0048510; GO:0080113	regulation of DNA-templated transcription; photomorphogenesis; brassinosteroid mediated signaling pathway; unidimensional cell growth; embryonic root morphogenesis; regulation of growth; regulation of timing of transition from vegetative to reproductive phase; regulation of seed growth	-1.74551	-1.37789	-2.21912	-2.5121	-1.68342	-1.94702	0.221787	0.503102	0.0160924	0.00280615	0.104478	0.0351077
Os06g0247900	0	0	1	1	0	1	LOC_Os06g13830	GH9B9	glycoside hydrolase OsGH9B9, glycoside hydrolase 9B9	Similar to Endo-beta-1, 4-glucanase precursor (EC 3.2.1.4)		GO:0000272; GO:0005975; GO:0008152; GO:0030245	polysaccharide catabolic process; carbohydrate metabolic process; metabolic process; cellulose catabolic process	-0.455948	-0.276052	-1.50583	-1.48318	-1.17809	-1.82191	1	1	0.0161381	0.00833662	0.119378	0.000223092
Os10g0452700	0	0	1	1	0	1	LOC_Os10g31510			Eggshell protein family protein				-0.551612	-0.720317	-2.55757	-2.82435	-1.57504	-2.3979	1	1	0.0168438	0.00228788	0.26148	0.0198851
Os02g0555700	0	0	1	1	0	1	LOC_Os02g35000	DjC19	DnaJ domain protein C19	Similar to Chaperone protein dnaJ 10 (AtJ10) (AtDjC10)		GO:0006457	protein folding	-0.806438	-0.984674	-1.46099	-1.98158	-1.2311	-1.39839	1	0.557277	0.0188243	1.47045e-05	0.0797847	0.020442
Os07g0112700	0	0	1	1	0	1	LOC_Os07g02200	ENODL19	early nodulin-like protein 19	Cupredoxin domain containing protein		GO:0022900	electron transport chain	-0.867161	-0.588617	-1.36516	-1.61144	-0.923633	-1.49496	0.821168	1	0.0205309	0.000458811	0.359361	0.00267706
Os01g0908600	0	0	1	1	0	1	LOC_Os01g68050	ProT1	Proline transporter 1, Pro transporter 1	Amino acid transporter, transmembrane domain containing protein		GO:0003333; GO:0006865; GO:0015812; GO:0015824; GO:0046686	amino acid transmembrane transport; amino acid transport; gamma-aminobutyric acid transport; proline transport; response to cadmium ion	-0.509691	-0.270015	-2.19326	-2.17854	-1.41446	-4.00392	1	1	0.0241224	0.00891467	0.242039	1.72121e-09
Os03g0854600	0	0	1	1	0	1	LOC_Os03g63760	XTH24	xyloglucan endotransglucosylase/hydrolase, xyloglucan endotransglucosylase 24	Concanavalin A-like lectin/glucanase domain containing protein		GO:0005975; GO:0006073; GO:0008152; GO:0010411; GO:0042546; GO:0071555	carbohydrate metabolic process; cellular glucan metabolic process; metabolic process; xyloglucan metabolic process; cell wall biogenesis; cell wall organization	-1.1964	-1.21691	-1.30327	-1.19357	-0.782661	-1.52619	0.101869	0.0722925	0.024705	0.0391854	0.616646	0.000913554
Os01g0897700	0	0	1	1	0	1	LOC_Os01g67240	FH1	Formin homology 1, type I Formin, forming family protein 1, FH2 protein 1, FH2 domain protein 1	Similar to FH protein NFH1		GO:0030036; GO:0045010	actin cytoskeleton organization; actin nucleation	-0.69773	-0.419482	-1.15847	-1.79815	-0.999583	-1.48009	1	1	0.0262981	1.65782e-08	0.0936063	4.65729e-05
Os02g0739400	0	0	1	1	0	1	LOC_Os02g50600	GATL6, GT8	galacturonosyltransferase-like 6	Similar to Avr9/Cf-9 rapidly elicited protein 231 precursor		GO:0009409	response to cold	-0.62051	-0.798002	-1.29533	-1.27686	-0.974647	-1.61691	1	0.870992	0.030009	0.017097	0.249774	0.000226317
Os12g0454600	0	0	1	1	0	1	LOC_Os12g26880	ENODL24	early nodulin-like protein 24	Cupredoxin domain containing protein		GO:0022900	electron transport chain	-1.06545	-0.461572	-1.38183	-1.74233	-0.874446	-1.6148	0.410279	1	0.0305796	0.00022568	0.489227	0.00147931
Os05g0563550	0	0	1	1	0	1	LOC_Os05g48890	FLA18	fasciclin-like AGP 18, fasciclin-like arabinogalactan protein 18	FAS1 domain domain containing protein		GO:0009414; GO:0009554; GO:0009556; GO:0009651; GO:0009834	response to water deprivation; megasporogenesis; microsporogenesis; response to salt stress; plant-type secondary cell wall biogenesis	-0.941422	-0.470335	-1.46592	-1.44706	-0.913952	-1.50933	0.782998	1	0.0322172	0.0182176	0.479837	0.0138609
Os04g0418800	0	0	1	1	0	1	LOC_Os04g34170		hydroxyproline-rich glycoprotein	Similar to Hydroxyproline-rich glycoprotein				-0.846367	-1.00438	-1.39856	-1.49151	-1.17327	-1.58309	0.939056	0.514839	0.0334492	0.00656772	0.117539	0.00326345
Os02g0170100	0	0	1	1	0	1	LOC_Os02g07410		glycine decarboxylase complex H-protein	Glycine cleavage H-protein family protein		GO:0006546; GO:0009249; GO:0019464	glycine catabolic process; protein lipoylation; glycine decarboxylation via glycine cleavage system	-0.822665	-0.880745	-1.0607	-1.24487	-0.890515	-1.22071	0.608508	0.350156	0.0344764	0.000585426	0.1758	0.00121004
Os09g0107400	0	0	1	1	0	1	LOC_Os09g02000			Hypothetical conserved gene				-1.57203	-1.98911	-2.84752	-3.63406	-1.23081	-3.19419	0.677939	0.271704	0.0369035	0.000742231	0.549933	0.00457171
Os04g0529700	0	0	1	1	0	1	LOC_Os04g44740			Glycosyltransferase sugar-binding region containing DXD motif domain containing protein		GO:0008152	metabolic process	-0.210207	-1.79105	-2.20856	-2.71872	-1.79182	-3.00359	1	0.213552	0.037455	0.00138107	0.109348	0.000337171
Os03g0861400	0	0	1	1	0	1	LOC_Os03g64340	HMP23, HIPP34, OsaHIP34, HIP34	Heavy metal-associated protein 23, heavy-metal-associated isoprenylated plant protein 34	Hypothetical conserved gene		GO:0030001	metal ion transport	0.0329535	-1.05966	-2.00094	-2.84024	-1.32883	-2.35052	1	0.833337	0.0433992	0.000135654	0.306864	0.00452637
Os03g0219100	0	0	1	1	0	1	LOC_Os03g11950			Cellular retinaldehyde-binding/triple function, C-terminal domain containing protein				-1.64962	-1.55931	-2.04217	-2.36844	-0.978953	-2.66136	0.29462	0.321862	0.0454454	0.00811834	0.665683	0.000958273
Os11g0454300	0	0	1	1	0	1	LOC_Os11g26790	Rab16A, rab21, RAB-21, LEA29	responsive to abscisic acid 16A, RAB(responsive to ABA) gene 16A, RAB gene 16A, late embryogenesis abundant protein 29, responsive to ABA protein 21	Similar to Water-stress inducible protein RAB21		GO:0006950; GO:0006970; GO:0009409; GO:0009414; GO:0009415; GO:0009631; GO:0009651; GO:0009737; GO:0009738	response to stress; response to osmotic stress; response to cold; response to water deprivation; response to water; cold acclimation; response to salt stress; response to abscisic acid; abscisic acid-activated signaling pathway	-2.39582	0.015866	-5.57759	-4.97297	2.21806	-5.46156	0.992183	1	0.0466408	0.049727	0.668517	0.0388736
Os06g0211600	0	0	1	1	0	1	LOC_Os06g10910			Similar to Galactoside 2-alpha-L-fucosyltransferase (EC 2.4.1.69) (Xyloglucan alpha-(1, 2)-fucosyltransferase) (PsFT1)		GO:0009969; GO:0042546; GO:0071555	xyloglucan biosynthetic process; cell wall biogenesis; cell wall organization	-0.8381	-1.11843	-1.78557	-2.58841	-1.58598	-2.09121	1	0.68479	0.0487699	0.000120783	0.0824845	0.00466778
Os08g0459300	0	0	1	1	0	1	LOC_Os08g35710			Conserved hypothetical protein				-1.07695	-0.468662	-1.30526	-1.40269	-0.816777	-1.44963	0.35894	1	0.0499706	0.00974139	0.586074	0.0075165
Os01g0224100	1	1	0	1	0	1	LOC_Os01g12440	ERF#053, ERF053, ERF53, AP2/EREBP#134, AP2/EREBP134	ethylene response factor 53, APETALA2/ethylene-responsive element binding protein 134	Similar to DNA binding protein-like protein		GO:0006351; GO:0006355; GO:0010332	DNA-templated transcription; regulation of DNA-templated transcription; response to gamma radiation	2.45766	2.33406	1.38166	1.68756	1.25478	1.60963	5.05551e-06	2.27805e-05	0.125082	0.00828172	0.161459	0.0196858
Os12g0515400	1	1	0	1	0	1	LOC_Os12g33080			Similar to Plastidic 2-oxoglutarate/malate transporter		GO:0006814; GO:0055085; GO:0071423; GO:1902356	sodium ion transport; transmembrane transport; malate transmembrane transport; oxaloacetate(2-) transmembrane transport	1.4023	1.04371	0.427395	1.70042	0.816021	1.00789	1.05265e-05	0.0445182	1	9.96883e-11	0.315194	0.0366434
Os12g0224000	1	1	0	1	0	1	LOC_Os12g12260	DGK8	Diacylglycerol kinase 8	Similar to Diacylglycerol kinase 1 (EC 2.7.1.107) (Diglyceride kinase 1) (DGK 1) (DAG kinase 1)		GO:0006952; GO:0007165; GO:0007205; GO:0016310; GO:0046339; GO:0046486; GO:0046834	defense response; signal transduction; protein kinase C-activating G protein-coupled receptor signaling pathway; phosphorylation; diacylglycerol metabolic process; glycerolipid metabolic process; lipid phosphorylation	1.55635	1.56892	0.976629	1.41118	0.94416	1.40165	1.97454e-05	1.1923e-05	0.18208	0.000202359	0.168359	0.000276761
Os01g0769100	1	1	0	1	0	1	LOC_Os01g56310			Non-protein coding transcript				2.10855	1.87386	0.66744	2.03409	1.31131	1.67965	2.21961e-05	0.000588438	1	2.70098e-05	0.0636341	0.00283619
Os08g0278600	1	1	0	1	0	1	LOC_Os08g17650			Similar to complex 1 protein containing protein		GO:0034553	mitochondrial respiratory chain complex II assembly	1.49256	1.45855	0.93003	1.12435	0.88053	1.61633	4.63013e-05	0.000101361	0.241199	0.013449	0.245228	6.36032e-07
Os05g0151700	1	1	0	1	0	1	LOC_Os05g05980			Conserved hypothetical protein				1.96994	1.69699	0.994764	1.48907	1.29782	1.38634	0.000217625	0.00409837	0.462891	0.0112005	0.0660484	0.0342082
Os06g0521200	1	1	0	1	0	1	LOC_Os06g32960	prx85	class III peroxidase 85	Similar to peroxidase 52		GO:0006979; GO:0042744; GO:0098869	response to oxidative stress; hydrogen peroxide catabolic process; cellular oxidant detoxification	17.7388	-13.7962	-3.02193	17.903	-2.67237	11.2371	0.000262378	0.0178903	1	9.67934e-05	0.996818	0.0484395
Os01g0578700	1	1	0	1	0	1	LOC_Os01g39680	SAM	Hybrid male sterility	Similar to SaM+		GO:0000724; GO:0009556; GO:0016925	double-strand break repair via homologous recombination; microsporogenesis; protein sumoylation	2.18557	2.01701	0.981972	1.44246	1.24997	1.57574	0.000327461	0.00113013	0.586024	0.0462772	0.161088	0.0276071
Os03g0337850	1	1	0	1	0	1				Non-protein coding transcript				16.6608	17.7243	2.85444	-22.652	-3.39625	-23.0961	0.00061482	0.000170064	1	1.36074e-07	0.84278	7.47479e-08
Os03g0422200	1	1	0	1	0	1				Hypothetical protein				1.74875	2.00378	0.89144	1.77901	1.45226	1.77951	0.0232434	0.00259506	0.742671	0.00588681	0.063804	0.00642291
Os06g0525200	1	1	0	1	0	1	LOC_Os06g33390			Similar to avr9/Cf-9 rapidly elicited protein 194				-1.77746	-2.15672	-1.3801	-1.74429	-1.45147	-1.7443	0.00641942	0.000123533	0.0910715	0.00639285	0.0570808	0.0049481
Os05g0215000	1	1	0	1	0	1	LOC_Os05g12400	BURP01, BURP1	BURP domain-containing protein 1	BURP domain containing protein				-5.32552	-6.20809	-3.90952	-4.59398	0.387162	-5.56597	0.0066318	0.000641172	0.216612	0.0149616	1	0.0272607
Os09g0248900	1	1	0	1	0	1	LOC_Os09g07450			Myb/SANT-like domain domain containing protein				-2.00495	-2.34319	-1.49228	-1.95488	-0.818628	-1.99772	0.00681462	0.000336836	0.123345	0.00454996	0.744974	0.00379651
Os06g0201000	0	1	0	1	0	1	LOC_Os06g10000			Conserved hypothetical protein				2.03079	2.88118	2.1242	2.21164	1.80926	2.49451	0.151558	0.00392913	0.0796114	0.0254661	0.135052	0.0126392
Os02g0774500	0	1	0	1	0	1	LOC_Os02g53430	TagI		Similar to DNA-3-methyladenine glycosylase (EC 3.2.2.21) (3-methyladenine DNA glycosidase)		GO:0006281; GO:0006284; GO:0006974	DNA repair; base-excision repair; cellular response to DNA damage stimulus	0.791354	1.89685	0.263317	1.92	0.838937	1.69384	1	0.00818423	1	0.00427996	0.668466	0.0182697
Os06g0313320	0	1	0	1	0	1	LOC_Os06g20770		SABATH methyltransferase Group A2	Similar to Jasmonate O-methyltransferase		GO:0032259	methylation	0.248455	5.19291	2.48833	4.45699	2.51958	4.49214	1	0.0162869	0.247356	0.00217616	0.500263	0.00223097
Os11g0230400	0	1	0	1	0	1	LOC_Os11g12410	SRP-GAA, OrysaZ6a	serpin-Z6A	Protease inhibitor I4, serpin domain containing protein		GO:0010951	negative regulation of endopeptidase activity	2.29989	2.93982	2.51172	4.75014	2.27366	2.88343	0.0926449	0.0252541	0.0535961	5.70061e-07	0.061131	0.00505078
Os11g0146000	0	1	0	1	0	1	LOC_Os11g04894			Conserved hypothetical protein				1.16789	1.51829	1.27998	1.57267	1.25628	2.17334	0.336929	0.0290763	0.124129	0.0073914	0.103874	9.25757e-06
Os08g0422401	0	1	0	1	0	1				Hypothetical gene				3.51136	5.31335	3.50005	5.26762	3.82144	6.11581	0.19546	0.0416859	0.301316	0.0164157	0.157649	0.00473496
Os01g0195801	0	1	0	1	0	1	LOC_Os01g09900	OsbHLH027		Hypothetical conserved gene		GO:0006355	regulation of DNA-templated transcription	3.23592	-17.5168	-0.534798	15.7994	-3.96421	-15.3758	1	3.07424e-06	1	1.70855e-05	0.592655	0.000134749
Os08g0376600	0	1	0	1	0	1	LOC_Os08g28890			Serine/threonine protein kinase domain containing protein		GO:0006468; GO:0018108	protein phosphorylation; peptidyl-tyrosine phosphorylation	-0.956054	-1.82171	-1.45464	-1.66196	-1.23893	-1.8983	0.823409	0.00413609	0.065626	0.00707047	0.152023	0.00104682
Os11g0210600	0	1	0	1	0	1	LOC_Os11g10520	Adh3, ADH2	Alcohol dehydrogenase 3, alcohol dehydrogenase-3	Similar to Alcohol dehydrogenase (Fragment)		GO:0001666; GO:0009609; GO:0009651; GO:0046294; GO:0046686	response to hypoxia; response to symbiotic bacterium; response to salt stress; formaldehyde catabolic process; response to cadmium ion	-1.34205	-4.96076	-2.1529	-5.37387	-3.20805	-3.91419	1	0.00665702	0.550771	0.00122952	0.119485	0.0432635
Os12g0286600	0	1	0	1	0	1	LOC_Os12g18860	POP23	Prolyl Oligopeptidase 23	Alpha/beta hydrolase fold-1 domain containing protein				-1.04746	-1.32615	-1.04846	-1.26765	-1.05516	-1.46496	0.209704	0.00860732	0.139853	0.00814014	0.0976521	0.000393005
Os01g0347100	0	1	0	1	0	1	LOC_Os01g24480			Protein of unknown function DUF1399 family protein				-0.778668	-1.22895	-0.923856	-1.20998	-0.959616	-1.06398	0.876854	0.0101488	0.255226	0.00562229	0.148029	0.0465164
Os03g0121300	0	1	0	1	0	1	LOC_Os03g02939	prx34	class III peroxidase 34	Similar to Peroxidase 1		GO:0006979; GO:0042744; GO:0098869	response to oxidative stress; hydrogen peroxide catabolic process; cellular oxidant detoxification	-0.978872	-2.1297	-1.6695	-1.79688	-1.30092	-2.06728	1	0.0196196	0.12713	0.0416048	0.307144	0.0139856
Os03g0124000	0	1	0	1	0	1	LOC_Os03g03260	HB22	homeobox protein 22, homeodomain transcription factor OsHB22	Homeodomain-related domain containing protein		GO:0006355; GO:0006357; GO:0009414	regulation of DNA-templated transcription; regulation of transcription by RNA polymerase II; response to water deprivation	-1.2714	-2.34223	0.134132	-2.1682	-1.01461	-2.79633	0.705507	0.0304556	1	0.0271685	0.636954	0.00129813
Os03g0235900	0	1	0	1	0	1	LOC_Os03g13274	NRT1, NRT1;1, NRT1.1, NRT1.1a, NRT1.1b, NPF8.9	nitrate transporter gene 1, NITRATE TRANSPORTER 1/PEPTIDE TRANSPORTER 8.9, PTR2-like gene	Similar to Low affinity nitrate transporter NRT1.2		GO:0006857; GO:0009610; GO:0009620; GO:0010167; GO:0042594; GO:0055085	oligopeptide transport; response to symbiotic fungus; response to fungus; response to nitrate; response to starvation; transmembrane transport	-1.14765	-1.17264	-0.883899	-1.4533	-0.791563	-1.99294	0.0588643	0.0409517	0.396042	0.000272465	0.519559	3.92376e-10
Os06g0179200	1	0	0	1	0	1	LOC_Os06g08110			Similar to Nodulin-like protein		GO:0055085	transmembrane transport	2.45744	0.9967	0.981731	1.70449	0.59976	1.31853	3.43918e-11	0.455531	0.371064	0.000130579	0.985773	0.0219757
Os09g0548300	1	0	0	1	0	1	LOC_Os09g37610			Similar to predicted protein		GO:0006855; GO:0042908; GO:0055085	xenobiotic transmembrane transport; xenobiotic transport; transmembrane transport	1.59668	0.725502	0.576841	1.74192	0.762912	1.15107	2.24251e-06	0.956991	1	1.15936e-08	0.55116	0.0136382
Os06g0715700	1	0	0	1	0	1	LOC_Os06g50180			Protein of unknown function DUF803 family protein		GO:0006811; GO:0015693; GO:1903830	ion transport; magnesium ion transport; magnesium ion transmembrane transport	2.42586	1.18655	0.950879	2.11013	0.55943	1.61221	8.41952e-06	0.402594	0.640744	0.000182008	1	0.0215385
Os03g0777100	1	0	0	1	0	1	LOC_Os03g56590			Conserved hypothetical protein		GO:0007142	male meiosis II	1.90285	0.0728931	0.87964	2.05315	0.354514	1.50515	2.96357e-05	1	0.6084	6.84232e-07	1	0.00434028
Os09g0495500	1	0	0	1	0	1	LOC_Os09g32150			Conserved hypothetical protein				3.64752	1.70505	1.89149	2.39845	1.3683	2.97682	6.2798e-05	0.462205	0.176552	0.0116753	0.470488	0.000957036
Os09g0424600	1	0	0	1	0	1	LOC_Os09g25640			HAD superfamily (subfamily IG) hydrolase, 5'-Nucleotidase protein				1.44121	0.59929	0.542694	1.35645	0.755611	1.20687	0.000165411	1	1	0.000380087	0.57651	0.00682037
Os08g0229200	1	0	0	1	0	1				Non-protein coding transcript				4.66825	1.63308	1.83034	2.94112	1.30773	4.03857	0.000180552	0.534125	0.260839	0.00228128	0.434943	0.000555951
Os02g0700700	1	0	0	1	0	1	LOC_Os02g47230	BRXL2, BRXL1	BREVIS RADIX-like 1, BREVIS RADIX-like 2, BRX-like 2	Disease resistance/zinc finger/chromosome condensation-like region domain containing protein				2.53478	1.60718	1.67824	2.1821	1.34098	2.40474	0.000402088	0.164883	0.0859942	0.00220888	0.233883	0.000524236
Os11g0530700	1	0	0	1	0	1				Non-protein coding transcript				5.33244	3.67047	3.12548	4.89509	0.966674	6.9195	0.000560479	0.0524039	0.135222	0.00096162	0.907822	0.000320985
Os03g0106500	1	0	0	1	0	1	LOC_Os03g01610	EXPB1, EXPB1a, OsaEXPb1.2, Ory s I, EXPB1.1, Ory s 1	Major pollen allergen Ory s 1, Expansin-B1, Beta-expansin-1, Expansin-B1A, Beta-expansin-1A	Beta-expansin precursor (Beta-expansin 1)		GO:0009653; GO:0019953; GO:0071555	anatomical structure morphogenesis; sexual reproduction; cell wall organization	8.25709	2.60398	1.95452	7.84873	3.50858	7.43626	0.000595901	0.919337	0.934815	0.000579385	0.327441	0.0016111
Os05g0444750	1	0	0	1	0	1	LOC_Os05g37225			Hypothetical conserved gene				3.81609	2.40962	1.40706	2.75765	2.20972	2.8675	0.000813933	0.1036	0.59165	0.0109641	0.0785118	0.0089576
Os10g0548600	1	0	0	1	0	1	LOC_Os10g40090	EXPB9, osaEXPb1.6	Expansin-B9, Beta-expansin-9	Beta-expansin precursor		GO:0009653; GO:0019953; GO:0071555	anatomical structure morphogenesis; sexual reproduction; cell wall organization	7.24125	-0.418288	2.9385	6.21816	1.88482	7.01851	0.000945696	1	0.231488	0.00345948	0.83555	0.000779515
Os09g0532700	1	0	0	1	0	1	LOC_Os09g36240	PHRL	deoxyribodipyrimidine photolyase protein-like family protein	Rossmann-like alpha/beta/alpha sandwich fold domain containing protein		GO:0006281; GO:0010224	DNA repair; response to UV-B	1.7016	1.01783	0.506286	1.39087	0.91463	1.27821	0.00142698	0.457512	1	0.0127795	0.416912	0.0442365
Os06g0729800	1	0	0	1	0	1	LOC_Os06g51350	IPT10	adenosine phosphate isopentenyltransferase 10, isopentenyltransferase 10	Hypothetical gene		GO:0008033; GO:0009691	tRNA processing; cytokinin biosynthetic process	3.7504	1.50525	2.30888	2.56226	1.58219	4.66855	0.00153666	0.501895	0.0576154	0.00718503	0.197581	0.00258352
Os02g0192700	1	0	0	1	0	1	LOC_Os02g09940	Pre, Pre IIE2, PrxII E2, PrxIIE2	peroxiredoxin IIE2, Type-II Prx E2, Type-II peroxiredoxin E2	Similar to Thioredoxin peroxidase		GO:0034599; GO:0042744; GO:0045454; GO:0098869	cellular response to oxidative stress; hydrogen peroxide catabolic process; cell redox homeostasis; cellular oxidant detoxification	2.29366	1.07947	1.24903	2.5416	0.782273	2.22702	0.00172387	0.716111	0.373623	7.07979e-05	0.807648	0.00147376
Os09g0451000	1	0	0	1	0	1	LOC_Os09g27750	ACO1, ACO, ACO2	AMINOCYCLOPROPANE-1-CARBOXYLIC ACID OXIDASE 1, ACC oxidase 1, ACC oxidase, ACC oxidase 2	ACC oxidase, Ethylene biosynthesi		GO:0007584; GO:0009408; GO:0009414; GO:0009620; GO:0009651; GO:0009693; GO:0009727; GO:0009733; GO:0009737; GO:0009751; GO:0009753	response to nutrient; response to heat; response to water deprivation; response to fungus; response to salt stress; ethylene biosynthetic process; detection of ethylene stimulus; response to auxin; response to abscisic acid; response to salicylic acid; response to jasmonic acid	3.42009	-0.940867	1.30761	3.09505	0.3332	3.03387	0.0017955	1	0.669568	0.00274075	1	0.00559981
Os12g0639700	1	0	0	1	0	1	LOC_Os12g44240			Glycosyl transferase, family 14 protein				1.23294	0.420881	0.698585	1.27486	0.774977	1.17707	0.00219959	1	0.840445	0.000329629	0.454202	0.00329533
Os06g0136600	1	0	0	1	0	1	LOC_Os06g04510	Eno5	Glyceraldehyde 3-phosphate dehydrogenase, enolase 5	Similar to Enolase 1 (EC 4.2.1.11) (2-phosphoglycerate dehydratase 1) (2-phospho- D-glycerate hydro-lyase 1)		GO:0006096	glycolytic process	1.78077	0.437133	0.724587	1.93234	0.976197	2.0352	0.0022202	1	0.966485	0.000137562	0.393521	4.15257e-05
Os04g0452350	1	0	0	1	0	1				Non-protein coding transcript				2.04413	1.55016	1.42278	1.58565	1.47677	1.74579	0.00372998	0.0919067	0.159662	0.0364815	0.0847654	0.0182643
Os12g0272500	1	0	0	1	0	1				Non-protein coding transcript				1.68625	0.123254	0.661586	1.97663	0.518799	1.60811	0.00422771	1	1	4.86327e-05	1	0.00800705
Os12g0233300	1	0	0	1	0	1	LOC_Os12g13120			Histidine triad (HIT) protein family protein		GO:0006790; GO:0009150	sulfur compound metabolic process; purine ribonucleotide metabolic process	2.59496	0.143251	1.32306	2.75896	1.19435	2.02468	0.00659507	1	0.433783	0.000556079	0.500417	0.0424682
Os03g0773800	1	0	0	1	0	1	LOC_Os03g56280	MDH3.1	malate dehydrogenase	Similar to Malate dehydrogenase, glyoxysomal precursor (EC 1.1.1.37) (mbNAD-MDH)		GO:0000302; GO:0005975; GO:0006099; GO:0006108; GO:0009651; GO:0019752; GO:0044262; GO:0045454	response to reactive oxygen species; carbohydrate metabolic process; tricarboxylic acid cycle; malate metabolic process; response to salt stress; carboxylic acid metabolic process; cellular carbohydrate metabolic process; cell redox homeostasis	1.31577	0.619399	1.11873	1.76076	1.04083	1.40467	0.00689759	1	0.0674836	2.7761e-07	0.0957273	0.000777962
Os03g0197900	1	0	0	1	0	1	LOC_Os03g10150	OFP8, OFP12	OVATE family protein 8, ovate family protein 12, OVATE-domain containing protein 12	Protein of unknown function DUF623, plant domain containing protein		GO:0045892	negative regulation of DNA-templated transcription	6.19866	1.91247	3.28755	5.37363	4.06376	6.11789	0.0174669	0.999373	0.371064	0.0229956	0.165496	0.00900678
Os06g0623700	1	0	0	1	0	1	LOC_Os06g41850	TGW6, STRL7	TOTAL GRAIN WEIGHT6, THOUSAND-GRAIN WEIGHT 6, STR-like 7	Protein with indole-3-acetic acid (IAA)-glucose hydrolase activity, Regulation of grain length and weigh		GO:0009058; GO:0009683	biosynthetic process; indoleacetic acid metabolic process	3.70262	-1.13247	1.73965	3.9069	2.89797	6.29078	0.0217453	1	0.543127	0.00198219	0.153916	0.000656105
Os03g0827700	1	0	0	1	0	1	LOC_Os03g61220	RH3	RNA helicase 3	Similar to ATP-dependent RNA helicase		GO:0000373; GO:0009651; GO:0009658; GO:0042254	Group II intron splicing; response to salt stress; chloroplast organization; ribosome biogenesis	1.24001	0.658173	0.401494	1.26665	0.727268	1.14345	0.0246049	1	1	0.00517431	0.696691	0.0378779
Os07g0587500	1	0	0	1	0	1	LOC_Os07g39880			Armadillo-like helical domain containing protein				1.20366	1.14163	1.08783	1.06648	0.954505	1.1028	0.0248996	0.051734	0.0701859	0.0444051	0.171481	0.0359637
Os08g0525800	1	0	0	1	0	1	LOC_Os08g41410			Similar to glucan endo-1, 3-beta-glucosidase A6		GO:0005975; GO:0008152	carbohydrate metabolic process; metabolic process	3.18994	2.35193	2.10392	2.50758	1.59654	3.09839	0.0261184	0.199275	0.23516	0.0462807	0.40489	0.0165998
Os04g0631000	1	0	0	1	0	1	LOC_Os04g53920	ANR5	anthocyanidin reductase 5	Similar to H0105C05.4 protein		GO:0044237	cellular metabolic process	7.47554	5.18381	6.40981	7.40306	5.95396	7.54682	0.0329963	0.288637	0.0759468	0.0124952	0.0785118	0.0137395
Os08g0540100	1	0	0	1	0	1	LOC_Os08g42730			Similar to Biotin synthase (EC 2.8.1.6) (Biotin synthetase)		GO:0008152; GO:0009102; GO:0018130; GO:0042364; GO:0044271; GO:0044272; GO:1901362; GO:1901566	metabolic process; biotin biosynthetic process; heterocycle biosynthetic process; water-soluble vitamin biosynthetic process; cellular nitrogen compound biosynthetic process; sulfur compound biosynthetic process; organic cyclic compound biosynthetic process; organonitrogen compound biosynthetic process	1.05377	0.714398	0.0489878	1.18459	0.930644	1.04719	0.0364243	0.907917	1	0.000907815	0.0936691	0.0167838
Os10g0340800	1	0	0	1	0	1	LOC_Os10g19970			Conserved hypothetical protein				1.53352	1.02162	1.21644	1.49713	0.511774	1.38794	0.0380276	0.575943	0.190948	0.0169116	1	0.0470507
Os08g0207600	1	0	0	1	0	1	LOC_Os08g10649			Similar to GTP-binding protein		GO:0000028	ribosomal small subunit assembly	1.12107	0.877066	0.781302	1.20153	1.03851	1.28294	0.0390456	0.452753	0.620084	0.00353685	0.0516503	0.00107065
Os05g0230900	1	0	0	1	0	1	LOC_Os05g14194	GLYI7, FLO15, GLYI7.1, GLYI7.2	FLOURY ENDOSPERM15, glyoxalase I-7	Similar to Glyoxalase I		GO:0019243	methylglyoxal catabolic process to D-lactate via S-lactoyl-glutathione	1.04091	0.51152	0.702176	1.47517	0.654236	1.60683	0.0403566	1	0.798438	2.34174e-07	0.814641	1.96244e-09
Os11g0276000	1	0	0	1	0	1	LOC_Os11g17600	STA254, STA254 OsSEC3B, SEC3B	subunit of the exocyst complex 3B, exocyst subunit Sec3, exocyst subunit SEC3B	Subunit of the exocyst comple		GO:0006887; GO:0006893; GO:0051601	exocytosis; Golgi to plasma membrane transport; exocyst localization	1.61383	0.586926	0.890454	2.09859	0.897024	2.26007	0.0431641	1	0.733589	0.000174259	0.589806	2.37656e-05
Os01g0217000	1	0	0	1	0	1	LOC_Os01g11810	TBL19	trichome birefringence-like 19	Protein of unknown function DUF231, plant domain containing protein				-1.92565	-1.01885	-0.351619	-1.30634	-0.562456	-1.35614	8.95874e-05	0.493662	1	0.0416726	1	0.0341742
Os10g0370700	1	0	0	1	0	1	LOC_Os10g22560	PTR	peptide transporter	Similar to Nitrate transporter (Fragment)		GO:0006857; GO:0055085	oligopeptide transport; transmembrane transport	-1.85529	-1.07565	-0.736853	-1.757	-0.324753	-1.52082	0.000108415	0.353728	0.914596	0.000690305	1	0.008385
Os04g0101400	1	0	0	1	0	1	LOC_Os04g01140	CYP93G1, FNSII	P-450 93G1, Cytochrome P450 93G1, Flavone Synthase II	Flavone synthase II (FNSII), Biosynthesis of tricin O-linked conjugate		GO:0009809; GO:0009813; GO:0009827; GO:0033511; GO:0051553	lignin biosynthetic process; flavonoid biosynthetic process; plant-type cell wall modification; luteolin biosynthetic process; flavone biosynthetic process	-2.01516	-1.12592	-0.878051	-1.5445	-0.826251	-1.74521	0.000471283	0.438841	0.725781	0.0172454	0.667245	0.0039802
Os02g0259900	1	0	0	1	0	1	LOC_Os02g15930			Conserved hypothetical protein		GO:0006457; GO:0009408	protein folding; response to heat	-2.16064	-0.352784	-0.876492	-2.47268	-1.37957	-1.93373	0.00176188	1	0.792937	1.11914e-05	0.111151	0.00389199
Os09g0298200	1	0	0	1	0	1	LOC_Os09g12660	AGPS1, APS1, AGPsma	sativa ADP-glucose pyrophosphorylase small subunit 1, ADP-glucose Pyrophosphorylase small subunit 1, AGPase small subunit 1, Adenosine diphosphate glucose pyrophosphorylase, adenosine diphosphoglucose pyrophosphorylase, ADP-glucose pyrophosphorylase small unit 1, AGPase S1	Similar to Brittle 2		GO:0005978; GO:0008152; GO:0009058; GO:0009408; GO:0009413; GO:0019252	glycogen biosynthetic process; metabolic process; biosynthetic process; response to heat; response to flooding; starch biosynthetic process	-1.94273	-1.56684	-1.31683	-1.66934	-0.935471	-2.45335	0.00217781	0.0535974	0.177634	0.00929634	0.525313	2.5557e-06
Os01g0976300	1	0	0	1	0	1	LOC_Os01g74490	HMP10, HPP1, OsaHPP01, HPP01	Heavy metal-associated protein 10, heavy-metal-associated plant protein 1	Heavy metal transport/detoxification protein domain containing protein		GO:0030001	metal ion transport	-1.50558	-0.466293	-0.528099	-1.42932	-0.784229	-1.21727	0.00557974	1	1	0.00618405	0.619672	0.0495634
Os04g0454200	1	0	0	1	0	1	LOC_Os04g38220	STP18	Sugar transporter STP18	Similar to Monosaccharide transporter 1		GO:0006810; GO:0008643; GO:0015749; GO:0055085	transport; carbohydrate transport; monosaccharide transmembrane transport; transmembrane transport	-2.06665	-1.51088	-0.708202	-1.87058	-1.11508	-1.99909	0.00904078	0.194856	1	0.0129113	0.408716	0.00660737
Os10g0498500	1	0	0	1	0	1	LOC_Os10g35540			Epoxide hydrolase-like domain containing protein				-1.41878	-0.965825	-0.884704	-1.19768	-1.03857	-1.27843	0.0094738	0.462984	0.516484	0.0444261	0.174794	0.0256763
Os03g0332100	1	0	0	1	0	1	LOC_Os03g21419	CYP714B2	Cytochrome P450 714B2	Similar to Cytochrome P450 CYP714B3		GO:0010229	inflorescence development	-2.14747	-1.59809	-0.445777	-2.1545	-1.50414	-2.18779	0.0147324	0.18019	1	0.00775134	0.169201	0.00418008
Os08g0562800	1	0	0	1	0	1	LOC_Os08g44870	MATE34	multidrug and toxic compound extrusion 34	Similar to Transparent testa 12 protein		GO:0006855; GO:0009790; GO:0055085; GO:1990961	xenobiotic transmembrane transport; embryo development; transmembrane transport; xenobiotic detoxification by transmembrane export across the plasma membrane	-1.35076	-0.86401	-0.94112	-1.37806	-0.943578	-1.41489	0.0162717	0.674276	0.351094	0.00427638	0.270025	0.00233853
Os06g0634500	1	0	0	1	0	1	LOC_Os06g42800			Similar to kinase				-1.39334	-1.06445	-1.09771	-1.50331	-1.26512	-1.32688	0.0342624	0.356409	0.222838	0.00398071	0.0514547	0.0294409
Os01g0507700	1	0	0	1	0	1	LOC_Os01g32330	HMP3, HMP03, HIPP43, OsaHIP43, HIP43	Heavy metal-associated protein 3, heavy-metal-associated isoprenylated plant protein 43	Heavy metal transport/detoxification protein domain containing protein		GO:0030001; GO:0050896	metal ion transport; response to stimulus	-1.61198	-1.07645	-1.04798	-1.66542	-1.05873	-1.93218	0.0352247	0.542565	0.45949	0.00848475	0.340646	0.000917792
Os03g0211700	1	0	0	1	0	1	LOC_Os03g11320			Glycoside hydrolase family 79, N-terminal protein				-1.08488	-0.462052	-0.909245	-1.28301	-0.390413	-1.50713	0.036937	1	0.20949	0.000316516	1	7.81188e-07
Os07g0614600	0	0	0	1	0	1	LOC_Os07g42310			Transmembrane receptor, eukaryota domain containing protein				0.603556	0.518095	1.00634	2.0221	1.09116	1.42575	1	1	0.210891	4.22709e-09	0.0919123	0.0017127
Os11g0175400	0	0	0	1	0	1	LOC_Os11g07440	NIN6, INV6	neutral/alkaline invertase 6	Plant neutral invertase family protein		GO:0005975; GO:0005987; GO:0008152; GO:0009409; GO:0009651	carbohydrate metabolic process; sucrose catabolic process; metabolic process; response to cold; response to salt stress	1.24747	0.382041	0.854521	2.14851	1.00062	1.76392	0.0904296	1	0.625618	3.42024e-08	0.251076	5.95223e-05
Os03g0152400	0	0	0	1	0	1	LOC_Os03g05780	ACS1	acyl-CoA synthetase 1	Similar to 4-coumarate--CoA ligase-like 1		GO:0008152; GO:0009695; GO:0009698	metabolic process; jasmonic acid biosynthetic process; phenylpropanoid metabolic process	0.734336	0.206655	0.481249	1.95613	1.13005	1.54169	1	1	1	4.12005e-07	0.0906084	0.000913523
Os08g0107300	0	0	0	1	0	1	LOC_Os08g01600	PGL30	Polygalacturonases-Like 30, PG-like 30	Pectin lyase fold/virulence factor domain containing protein		GO:0005975; GO:0008152; GO:0071555	carbohydrate metabolic process; metabolic process; cell wall organization	0.771539	0.537635	0.655925	1.72397	1.13163	1.21208	0.994902	1	1	8.79562e-06	0.0617591	0.0258333
Os01g0749400	0	0	0	1	0	1	LOC_Os01g54560	TPS2		HAD-superfamily hydrolase subfamily IIB protein		GO:0005991; GO:0005992; GO:0016311; GO:0070413	trehalose metabolic process; trehalose biosynthetic process; dephosphorylation; trehalose metabolism in response to stress	0.559115	-0.166492	0.196606	1.50799	1.01905	1.39328	1	1	1	3.18099e-05	0.0948745	0.000392545
Os11g0621000	0	0	0	1	0	1	LOC_Os11g40570			Protein of unknown function DUF716 family protein				0.720124	0.339346	0.724099	1.54396	0.836695	1.47311	1	1	0.848029	5.80785e-05	0.423705	0.000270671
Os11g0671100	0	0	0	1	0	1				Hypothetical protein				0.553632	0.0454362	0.674973	2.45525	1.20503	1.82252	1	1	1	5.82621e-05	0.266858	0.0091518
Os04g0565200	0	0	0	1	0	1	LOC_Os04g47720			Similar to Cis-zeatin O-glucosyltransferase 1 (EC 2.4.1.215) (cisZOG1)		GO:0008152	metabolic process	1.77057	0.217199	0.723063	2.56563	0.046575	2.8777	0.0742641	1	1	6.36453e-05	1	3.57704e-06
Os10g0548800	0	0	0	1	0	1	LOC_Os10g40110			Similar to Chloroplast outer envelope protein-like (Chloroplast outer envelope membrane-associated protein Toc120)		GO:0015031; GO:0045036	protein transport; protein targeting to chloroplast	0.608481	0.433471	0.338309	1.4044	0.877528	1.26007	1	1	1	0.000100228	0.269606	0.00205305
Os05g0361200	0	0	0	1	0	1	LOC_Os05g29760	FC2, GUN6-2	Ferrochelatase 2, Genome uncoupled 6-2	Similar to Ferrochelatase		GO:0006779; GO:0006783	porphyrin-containing compound biosynthetic process; heme biosynthetic process	0.739358	0.508457	0.93953	1.32892	0.991095	1.27239	0.902343	1	0.123196	0.000115365	0.0645298	0.000393873
Os07g0522500	0	0	0	1	0	1	LOC_Os07g33780	ABCG43, PDR5, ABCG43/PDR5	ABC transporter G43, pleiotropic drug resistance 5, ABC transporter superfamily ABCG subgroup member 43	Similar to PDR6 ABC transporter		GO:0006810	transport	1.51138	1.03074	1.59835	3.42887	1.98982	2.5336	0.613073	0.999232	0.357722	0.00011993	0.0999698	0.0151179
Os08g0172200	0	0	0	1	0	1	LOC_Os08g07540			UvrB/UvrC protein domain containing protein		GO:0006289	nucleotide-excision repair	0.774835	0.385314	0.583371	1.46495	0.959532	1.12328	0.904623	1	1	0.000126892	0.171612	0.030958
Os11g0181700	0	0	0	1	0	1	LOC_Os11g07922			Similar to retinol dehydrogenase 12		GO:0008152	metabolic process	0.678982	0.75439	1.98642	4.28655	1.95515	2.62378	1	1	0.0798014	0.00012914	0.0812237	0.0120655
Os01g0368000	0	0	0	1	0	1	LOC_Os01g27050			Similar to cDNA clone:J023132I08, full insert sequence				1.08485	-1.50146	0.702233	3.82384	2.27695	2.97471	1	0.667218	1	0.00014113	0.0943517	0.00781457
Os01g0830000	0	0	0	1	0	1	LOC_Os01g61400	ABCI5, ISC16	ABC transporter superfamily ABCI subgroup member 5, Iron-sulfur cluster protein 16	Similar to Plastid sufB (Fragment)		GO:0006879; GO:0016226; GO:2000030	cellular iron ion homeostasis; iron-sulfur cluster assembly; regulation of response to red or far red light	1.03482	0.681765	1.06787	1.59504	1.13134	1.84119	0.322663	1	0.180213	0.000163874	0.0745782	1.89208e-06
Os09g0484900	0	0	0	1	0	1	LOC_Os09g31130			Sodium/sulphate symporter family protein		GO:0006814; GO:0055085; GO:0071423; GO:0098656	sodium ion transport; transmembrane transport; malate transmembrane transport; anion transmembrane transport	0.550997	-0.660977	0.932434	3.74145	1.29947	2.48617	1	1	0.974183	0.000168	0.558518	0.0392143
Os08g0530000	0	0	0	1	0	1	LOC_Os08g41790			Similar to Uridine kinase-like protein		GO:0008152; GO:0016310; GO:0044206; GO:0044211; GO:0044238; GO:1901564	metabolic process; phosphorylation; UMP salvage; CTP salvage; primary metabolic process; organonitrogen compound metabolic process	0.808604	0.37866	0.649488	1.55854	1.14013	1.39902	0.898711	1	1	0.0001834	0.0586924	0.00279759
Os03g0363900	0	0	0	1	0	1	LOC_Os03g24900	DHHC9, DHHC09	DHHC domain protein 9	Zinc finger, DHHC-type domain containing protein		GO:0006612; GO:0018230	protein targeting to membrane; peptidyl-L-cysteine S-palmitoylation	0.791732	0.70739	0.641742	1.24472	0.863182	1.20154	0.663052	0.919537	1	0.000186975	0.186145	0.00062596
Os11g0516000	0	0	0	1	0	1	LOC_Os11g31640	LCB2a3	serine palmitoyltransferase subunit LCBa3, serine palmitoyltransferase LCBa3 subunit	Similar to Serine palmitoyltransferase (Fragment)		GO:0006629; GO:0006665; GO:0008152; GO:0009058; GO:0046512; GO:0046513	lipid metabolic process; sphingolipid metabolic process; metabolic process; biosynthetic process; sphingosine biosynthetic process; ceramide biosynthetic process	0.811245	0.589393	0.620487	1.49483	1.09264	1.20023	0.84368	1	1	0.000188625	0.0644548	0.019972
Os11g0490600	0	0	0	1	0	1	LOC_Os11g29840	LA1	LAZY1	Regulation of shoot gravitropism and tiller angle, Regulation of polar auxin transpor		GO:0009629; GO:0009630; GO:0009734; GO:0009926; GO:0010031; GO:0040008; GO:2000012	response to gravity; gravitropism; auxin-activated signaling pathway; auxin polar transport; circumnutation; regulation of growth; regulation of auxin polar transport	0.968601	0.954199	1.59606	6.00859	2.43469	5.8935	1	1	0.635426	0.000199698	0.094407	0.00144035
Os03g0861700	0	0	0	1	0	1	LOC_Os03g64350			Rhodanese-like domain containing protein				1.31159	0.68542	0.941153	1.68628	1.21866	1.42556	0.0640095	1	0.483218	0.000232697	0.0839958	0.00964085
Os11g0671950	0	0	0	1	0	1	LOC_Os11g44860	RLCK351		Similar to Protein kinase domain containing protein, expressed		GO:0007166	cell surface receptor signaling pathway	0.150804	0.91762	1.2104	5.43641	1.73214	3.31348	1	1	0.928638	0.00024724	0.47837	0.0404597
Os02g0527900	0	0	0	1	0	1	LOC_Os02g32620			Hypothetical conserved gene		GO:0048544	recognition of pollen	0.445814	0.235245	0.627478	1.33948	0.966103	1.13369	1	1	1	0.000254938	0.116692	0.0137753
Os05g0463900	0	0	0	1	0	1	LOC_Os05g38830	HECT5, UPL4	HECT-type E3 ubiquitin ligase 5, Ubiquitin Protein Ligase 4	HECT domain containing protein		GO:0000209; GO:0006511; GO:0043161	protein polyubiquitination; ubiquitin-dependent protein catabolic process; proteasome-mediated ubiquitin-dependent protein catabolic process	1.11745	0.761754	1.04366	1.50959	0.929663	1.79615	0.137178	0.922498	0.171377	0.000271697	0.273309	8.86924e-07
Os08g0484500	0	0	0	1	0	1	LOC_Os08g37790			Similar to Phospho-2-dehydro-3-deoxyheptonate aldolase 1, chloroplast precursor (EC 2.5.1.54) (Phospho-2-keto-3-deoxyheptonate aldolase 1) (DAHP synthetase 1) (3-deoxy-D-arabino-heptulosonate 7-phosphate synthase 1)		GO:0008652; GO:0009073; GO:0009423	cellular amino acid biosynthetic process; aromatic amino acid family biosynthetic process; chorismate biosynthetic process	0.735008	0.58269	0.389409	1.46737	0.954088	1.40142	1	1	1	0.000273877	0.208415	0.00110569
Os06g0561000	0	0	0	1	0	1	LOC_Os06g36560	MIOX	Myo-inositol oxygenase	Myo-inositol oxygenase, Drought stress toleranc		GO:0006949; GO:0009414; GO:0019310; GO:0019853	syncytium formation; response to water deprivation; inositol catabolic process; L-ascorbic acid biosynthetic process	-0.394562	-0.513719	-0.820373	2.75071	1.12132	2.16522	1	1	0.973135	0.000348512	0.513849	0.015189
Os08g0260000	0	0	0	1	0	1	LOC_Os08g16010			Similar to N-acetyltransferase				0.503517	0.00786781	0.820482	1.67928	0.99066	1.34789	1	1	0.720243	0.000371601	0.285519	0.0205813
Os01g0949500	0	0	0	1	0	1	LOC_Os01g72100	CML10	calmodulin-like protein 10	Similar to Calmodulin (CaM)				1.17447	1.10211	1.0113	1.88022	1.26339	1.49172	0.347943	0.432813	0.468085	0.000375247	0.106581	0.0214487
Os06g0136900	0	0	0	1	0	1	LOC_Os06g04540	DP1, pa, DP1/PAL1, PAL1, AHL11	DEPRESSED PALEA 1, depressed palea1, depressed palea-1, PALEALESS1, AT-hook motif DNA-binding protein 11	Nuclear-localized AT-hook DNA binding protein, Regulation of palea development, Control of floral organ numbe		GO:0006355; GO:0007275; GO:0010228	regulation of DNA-templated transcription; multicellular organism development; vegetative to reproductive phase transition of meristem	0.631943	-0.00395501	1.15959	1.94267	1.2662	1.66288	1	1	0.288485	0.000428807	0.129483	0.00838912
Os08g0495800	0	0	0	1	0	1	LOC_Os08g38710	Osh69, h69, AGA1	alkaline alpha-galactosidase, alkaline alpha-galactosidase 1	Raffinose synthase family protein		GO:0005975; GO:0006970; GO:0008152; GO:0010150; GO:0010325	carbohydrate metabolic process; response to osmotic stress; metabolic process; leaf senescence; raffinose family oligosaccharide biosynthetic process	0.366799	-1.00944	0.118798	2.03	0.925758	2.21148	1	0.71119	1	0.000713303	0.56811	0.000121973
Os11g0431700	0	0	0	1	0	1	LOC_Os11g24374	SCP54, SCP55	Serine carboxypeptidase 54, Serine carboxypeptidase 55	Similar to Serine carboxypeptidase		GO:0006508; GO:0019748	proteolysis; secondary metabolic process	1.09414	0.00411657	0.766956	1.92964	0.971358	1.76783	0.56692	1	0.923969	0.000713303	0.472758	0.004259
Os05g0588700	0	0	0	1	0	1	LOC_Os05g51110			Paired amphipathic helix domain containing protein		GO:0000122; GO:0006355; GO:0016575	negative regulation of transcription by RNA polymerase II; regulation of DNA-templated transcription; histone deacetylation	1.13935	0.356788	0.678834	2.13872	0.808134	2.03386	0.681855	1	1	0.000740232	0.750924	0.00274688
Os04g0476700	0	0	0	1	0	1	LOC_Os04g40080	IRL3	intracellular Ras-group-related LRR protein 3	Leucine-rich repeat, typical subtype containing protein		GO:0010043	response to zinc ion	1.06748	0.491836	0.774571	1.30387	0.719977	1.50244	0.0904389	1	0.644156	0.000774819	0.664921	1.15007e-05
Os05g0172100	0	0	0	1	0	1	LOC_Os05g07960			F-box associated type 1 domain containing protein				1.24278	0.929822	1.108	1.89126	0.85004	1.81072	0.287666	0.768313	0.358476	0.000787579	0.622924	0.00260898
Os03g0722700	0	0	0	1	0	1	LOC_Os03g51260			Conserved hypothetical protein				0.657078	0.86574	0.602221	1.42685	0.844727	1.50391	1	0.606987	1	0.000811558	0.407122	0.000191603
Os07g0466200	0	0	0	1	0	1	LOC_Os07g28260			Hypothetical conserved gene				1.01688	1.02106	0.647323	1.30918	1.05628	1.06421	0.176887	0.150843	1	0.00105391	0.0539811	0.047719
Os03g0126800	0	0	0	1	0	1	LOC_Os03g03510	CIPK09, CIPK9, SnRK3.10	CALCINEURIN B-LIKE INTERACTING PROTEIN KINASE 9, CBL-INTERACTING PROTEIN KINASE 9, Sucrose nonfermenting-1-related protein kinase 3.10	Similar to CBL-interacting protein kinase 9		GO:0006468; GO:0007165; GO:0009414; GO:0016310; GO:0050896; GO:0060359	protein phosphorylation; signal transduction; response to water deprivation; phosphorylation; response to stimulus; response to ammonium ion	1.13691	0.904303	1.16545	2.31301	1.66255	2.67611	0.753435	0.983856	0.502794	0.00112633	0.070267	6.1311e-05
Os11g0546300	0	0	0	1	0	1	LOC_Os11g34370	OspPLAV, pPLAV	Patatin-related phospholipase A V	Patatin family protein		GO:0006629; GO:0006952; GO:0008152; GO:0016042; GO:0019433; GO:0055088	lipid metabolic process; defense response; metabolic process; lipid catabolic process; triglyceride catabolic process; lipid homeostasis	1.13363	0.916326	0.664869	1.62826	0.453205	1.49225	0.312916	0.711809	1	0.00119276	1	0.00993765
Os06g0151025	0	0	0	1	0	1				Hypothetical protein				1.52587	-0.849607	1.26799	2.97767	-0.0440164	2.18116	0.57524	1	0.620052	0.00119964	1	0.0496952
Os01g0830100	0	0	0	1	0	1	LOC_Os01g61410	NDA1	NADH dehydrogenase A1	Pyridine nucleotide-disulphide oxidoreductase, NAD-binding region domain containing protein		GO:0006116	NADH oxidation	1.08299	0.469124	0.511509	1.37492	0.654925	1.43209	0.148351	1	1	0.00135724	0.867959	0.000675875
Os12g0172400	0	0	0	1	0	1	LOC_Os12g07440			Hypothetical conserved gene				0.714339	2.25402	1.33273	6.02045	3.9141	4.52868	1	0.420481	0.87939	0.00160137	0.0574292	0.0375457
Os10g0523201	0	0	0	1	0	1				Hypothetical protein				-1.03647	2.08349	0.813516	6.65082	4.0293	3.96256	1	0.734552	1	0.00183885	0.0704877	0.0310846
Os04g0656100	0	0	0	1	0	1	LOC_Os04g56160	AHA7, OSA7, osAHA7, PAA-Hwa, LMPA	plasma membrane H+-ATPase 7, PM H+-ATPase 7, plasma membrane H+ P-Type ATPase 7, panicle apical abortion-h, lesion mimic leaf and panicle apical abortion	H+-ATPase, Blue light-induced stomatal opening of dumbbell-shaped guard cells, N uptak		GO:0006754; GO:0006811; GO:0006812; GO:0008152; GO:0009408; GO:0009414; GO:0009651; GO:0009658; GO:0009737; GO:0010119; GO:0010167; GO:0010229; GO:0034220; GO:0043067; GO:0051453; GO:0060359; GO:0120029; GO:1902600	ATP biosynthetic process; ion transport; cation transport; metabolic process; response to heat; response to water deprivation; response to salt stress; chloroplast organization; response to abscisic acid; regulation of stomatal movement; response to nitrate; inflorescence development; ion transmembrane transport; regulation of programmed cell death; regulation of intracellular pH; response to ammonium ion; proton export across plasma membrane; proton transmembrane transport	0.282361	-0.317405	0.314326	1.95413	1.4418	1.54009	1	1	1	0.00184615	0.0829791	0.0477526
Os01g0705300	0	0	0	1	0	1	LOC_Os01g50930			Similar to PDE225/PTAC7		GO:0042793	plastid transcription	1.22094	1.00266	1.13921	1.7289	1.36481	1.81229	0.273927	0.598807	0.305523	0.00192	0.059969	0.00161632
Os07g0507500	0	0	0	1	0	1	LOC_Os07g32406			Protein of unknown function DUF1723 domain containing protein		GO:0010073; GO:0048507	meristem maintenance; meristem development	1.93313	0.641575	1.64933	2.51219	0.527906	2.34768	0.14042	1	0.195985	0.00205181	1	0.006614
Os02g0783650	0	0	0	1	0	1				Hypothetical gene				0.23678	0.9241	0.756035	3.3797	1.46515	2.5339	1	1	1	0.00210263	0.460395	0.0475806
Os02g0528300	0	0	0	1	0	1				Hypothetical gene				1.50224	0.145538	1.07002	3.29423	1.57466	3.29709	0.701185	1	0.942167	0.00214394	0.433653	0.00418966
Os06g0663450	0	0	0	1	0	1				Non-protein coding transcript				0.757744	-0.399187	0.53933	4.46486	0.256763	3.90089	1	1	1	0.00228526	1	0.0129136
Os09g0491740	0	0	0	1	0	1	LOC_Os09g31478	PILS1	PIN likes 1	Auxin efflux carrier domain containing protein		GO:0009733; GO:0009734; GO:0009735; GO:0055085; GO:0080162	response to auxin; auxin-activated signaling pathway; response to cytokinin; transmembrane transport; endoplasmic reticulum to cytosol auxin transport	0.770234	0.506784	1.04206	2.64332	0.840835	2.65599	1	1	0.789064	0.00283232	0.826505	0.00351136
Os04g0543900	0	0	0	1	0	1	LOC_Os04g45970	GDH2	glutamate dehydrogenase 2	Similar to glutamic dehydrogenase1		GO:0006520; GO:0006538; GO:0006995; GO:0009409; GO:0009651; GO:0010446; GO:0046686; GO:0060359; GO:1901698	cellular amino acid metabolic process; glutamate catabolic process; cellular response to nitrogen starvation; response to cold; response to salt stress; response to alkaline pH; response to cadmium ion; response to ammonium ion; response to nitrogen compound	1.37033	0.412892	0.411493	2.35271	1.83962	2.40644	0.52807	1	1	0.00285375	0.0550047	0.00267706
Os04g0397100	0	0	0	1	0	1	LOC_Os04g32560	ClpC1	class I Clp ATPase C1	Similar to ClpC protease		GO:0006289	nucleotide-excision repair	0.675221	0.47934	0.240594	0.970964	0.833227	0.920897	1	1	1	0.00286494	0.0879403	0.013898
Os02g0625000	0	0	0	1	0	1	LOC_Os02g41550	OSCRY2	cryptochrome 2	Cryptochrome 2, blue light photoreceptor, Promotion of flowering tim		GO:0006139; GO:0006281; GO:0006325; GO:0006338; GO:0006807; GO:0006950; GO:0007623; GO:0009414; GO:0009416; GO:0009637; GO:0009638; GO:0009646; GO:0009648; GO:0009740; GO:0009785; GO:0009908; GO:0009909; GO:0009911; GO:0010075; GO:0010118; GO:0010224; GO:0010244; GO:0010617; GO:0032922; GO:0042752; GO:0043153; GO:0048574; GO:0051510; GO:0051607; GO:0051716; GO:0072387; GO:1901371; GO:1902347; GO:2000028; GO:2000379	nucleobase-containing compound metabolic process; DNA repair; chromatin organization; chromatin remodeling; nitrogen compound metabolic process; response to stress; circadian rhythm; response to water deprivation; response to light stimulus; response to blue light; phototropism; response to absence of light; photoperiodism; gibberellic acid mediated signaling pathway; blue light signaling pathway; flower development; regulation of flower development; positive regulation of flower development; regulation of meristem growth; stomatal movement; response to UV-B; response to low fluence blue light stimulus by blue low-fluence system; circadian regulation of calcium ion oscillation; circadian regulation of gene expression; regulation of circadian rhythm; entrainment of circadian clock by photoperiod; long-day photoperiodism, flowering; regulation of unidimensional cell growth; defense response to virus; cellular response to stimulus; flavin adenine dinucleotide metabolic process; regulation of leaf morphogenesis; response to strigolactone; regulation of photoperiodism, flowering; positive regulation of reactive oxygen species metabolic process	0.701599	0.564001	0.774395	1.15238	0.897212	1.25866	1	1	0.56916	0.00288462	0.161107	0.000379207
Os04g0461100	0	0	0	1	0	1	LOC_Os04g38750			Ribosomal protein, PSRP-3/Ycf65 domain containing protein		GO:0006412	translation	1.14504	0.240619	0.884077	1.34449	1.10922	1.28986	0.0986813	1	0.485571	0.00313263	0.0733709	0.0101647
Os05g0579900	0	0	0	1	0	1	LOC_Os05g50370	DjC52	DnaJ domain protein C52	Similar to 10A19I.11		GO:0072318; GO:0072583	clathrin coat disassembly; clathrin-dependent endocytosis	0.690149	0.477102	0.160544	1.32415	0.899901	1.16655	1	1	1	0.00313677	0.307534	0.0312606
Os03g0839700	0	0	0	1	0	1	LOC_Os03g62314			Hypothetical conserved gene		GO:0006468; GO:0018108	protein phosphorylation; peptidyl-tyrosine phosphorylation	1.42781	0.74847	1.18636	2.33145	1.8483	2.03381	0.443948	1	0.540526	0.00318618	0.0508143	0.0204192
Os03g0723600	0	0	0	1	0	1	LOC_Os03g51380			Conserved hypothetical protein		GO:0016567	protein ubiquitination	0.801276	0.392209	0.88983	1.45801	1.03676	1.51899	0.974774	1	0.524264	0.00326422	0.198382	0.00151942
Os02g0761100	0	0	0	1	0	1	LOC_Os02g52360	CYP40b, CYP-8, CYP40-2	cyclophilin 40b, cyclophilin 8	Similar to Cyclophilin-40 (Expressed protein)		GO:0000413; GO:0006457; GO:0010050; GO:0010582; GO:0042026	protein peptidyl-prolyl isomerization; protein folding; vegetative phase change; floral meristem determinacy; protein refolding	1.22585	0.123391	0.970951	1.3771	0.854037	1.61413	0.0624715	1	0.320106	0.0033448	0.440501	0.000128215
Os02g0819300	0	0	0	1	0	1	LOC_Os02g57390			Hypothetical conserved gene		GO:0006417; GO:0010608	regulation of translation; post-transcriptional regulation of gene expression	0.735349	0.36749	0.720134	1.46274	1.14412	1.54239	1	1	0.927287	0.00344026	0.0982394	0.00163419
Os05g0149300	0	0	0	1	0	1	LOC_Os05g05670			Similar to 1-aminocyclopropane-1-carboxylate oxidase				1.29651	1.15816	1.47892	3.05827	1.83316	3.09772	0.903303	0.939518	0.527319	0.00344295	0.21205	0.00383387
Os05g0163900	0	0	0	1	0	1	LOC_Os05g07120	OsbHLH036	basic helix-loop-helix protein 036	Helix-loop-helix DNA-binding domain containing protein		GO:0006355; GO:0008152; GO:0051171; GO:0080090	regulation of DNA-templated transcription; metabolic process; regulation of nitrogen compound metabolic process; regulation of primary metabolic process	0.405697	2.91277	1.93367	4.3206	2.80945	3.43398	1	0.115272	0.421977	0.00355449	0.0917154	0.0172652
Os03g0356414	0	0	0	1	0	1	LOC_Os03g24040	DIS1, RIP5, RING80	drought-induced SINA protein 1, drought induced seven in absentia (SINA) protein 1, drought induced seven in absentia protein 1, RMD Interacting Protein 5, RING-type E3 ubiquitin ligase 80	Similar to Ubiquitin ligase SINAT5 (EC 6.3.2.-) (Seven in absentia homolog 5). Splice isoform 2		GO:0006511; GO:0007015; GO:0007275; GO:0016567; GO:0043170; GO:0044238; GO:0048364; GO:0080148	ubiquitin-dependent protein catabolic process; actin filament organization; multicellular organism development; protein ubiquitination; macromolecule metabolic process; primary metabolic process; root development; negative regulation of response to water deprivation	0.497088	0.548697	0.635066	1.32147	1.03356	1.20118	1	1	1	0.00390751	0.124808	0.0232801
Os09g0454100	0	0	0	1	0	1	LOC_Os09g28100	RHMBD15	Rhomboid 15	Peptidase S54, rhomboid domain containing protein		GO:0006508	proteolysis	0.830259	0.472419	0.619347	1.18942	0.740843	1.29804	0.65241	1	1	0.0041365	0.594902	0.000959865
Os02g0709800	0	0	0	1	0	1	LOC_Os02g48000	GAP1	GTPase-activating protein 1	GTPase-activating protein, Regulation of vesicle trafficking from trans-Golgi network to plasma membrane or central vacuol		GO:0006886; GO:0006970; GO:0009651; GO:0090630	intracellular protein transport; response to osmotic stress; response to salt stress; activation of GTPase activity	0.387326	0.444755	0.290577	1.36169	1.14838	1.27506	1	1	1	0.00440868	0.0602798	0.0164341
Os04g0202800	0	0	0	1	0	1	LOC_Os04g12600	RLCK136, SDRLK-LecRK4, LecRK4	S-Domain receptor like kinase-LecRK4, Lectin Receptor Kinase 4, Receptor-like Cytoplasmic Kinase 136	Similar to H0512B01.12 protein		GO:0002213; GO:0006468	defense response to insect; protein phosphorylation	3.28315	4.72097	3.26889	6.77817	2.40555	6.44248	0.488051	0.198849	0.422979	0.00444416	0.697051	0.0102147
Os02g0733400	0	0	0	1	0	1	LOC_Os02g50050			Conserved hypothetical protein				0.925803	1.45138	2.16038	2.71589	1.74435	2.34246	1	0.549627	0.0638579	0.00474085	0.173866	0.0239292
Os05g0509500	0	0	0	1	0	1	LOC_Os05g43390	cpSRP54	chloroplast signal recognition particle 54, 54-kDa subunit of the signal recognition particle	Similar to Signal recognition particle 54 kDa protein 2 (SRP54)		GO:0006614; GO:0006616; GO:0045047	SRP-dependent cotranslational protein targeting to membrane; SRP-dependent cotranslational protein targeting to membrane, translocation; protein targeting to ER	1.27007	1.46149	1.46495	2.17391	1.50026	2.9691	0.592736	0.321229	0.235349	0.00487698	0.156169	1.40643e-05
Os12g0548300	0	0	0	1	0	1	LOC_Os12g36194	NDPK2, BIP114	nucleoside diphosphate kinase 2, brassinosteroid receptor kinase (BRI1)-interacting protein 114, BRI1-interacting protein 114, brassinosteroid receptor kinase-interacting protein 114	Nucleoside diphosphate kinase, Regulation of chloroplast development and chlorophyll biosynthesis, Abiotic stress response (ABA and salinity		GO:0006165; GO:0006183; GO:0006228; GO:0006241; GO:0009585; GO:0009658; GO:0009734; GO:0009742; GO:0016310; GO:0042542	nucleoside diphosphate phosphorylation; GTP biosynthetic process; UTP biosynthetic process; CTP biosynthetic process; red, far-red light phototransduction; chloroplast organization; auxin-activated signaling pathway; brassinosteroid mediated signaling pathway; phosphorylation; response to hydrogen peroxide	0.721589	0.498651	0.488045	1.24705	0.892344	1.25612	1	1	1	0.00522023	0.283801	0.00645819
Os01g0186700	0	0	0	1	0	1	LOC_Os01g09200			Similar to Protein kinase GhCLK1 (Fragment)		GO:0006468; GO:0016310; GO:0018105; GO:0035556	protein phosphorylation; phosphorylation; peptidyl-serine phosphorylation; intracellular signal transduction	0.353962	0.325085	0.272965	1.17294	0.955728	1.31782	1	1	1	0.00550268	0.12208	0.000489016
Os10g0442000	0	0	0	1	0	1	LOC_Os10g30540			Similar to Lectin-like receptor kinase 7;2		GO:0002229; GO:0006468; GO:0006952; GO:0007178; GO:0016310; GO:0042742	defense response to oomycetes; protein phosphorylation; defense response; transmembrane receptor protein serine/threonine kinase signaling pathway; phosphorylation; defense response to bacterium	0.697218	1.05167	0.195629	1.58645	1.24932	1.63288	1	0.50562	1	0.00563061	0.108398	0.00507484
Os12g0562700	0	0	0	1	0	1	LOC_Os12g37580	ABCC17, MRP17	ABC transporter superfamily ABCC subgroup member 17, multidrug resistance-associated protein 17	Hypothetical conserved gene		GO:0006810; GO:0055085	transport; transmembrane transport	0.645642	1.26883	0.931833	1.49783	1.16979	1.50308	1	0.111634	0.544102	0.00605043	0.127332	0.0118082
Os07g0110400	0	0	0	1	0	1	LOC_Os07g01940			Similar to EMB2773 (EMBRYO DEFECTIVE 2773); binding / protein binding / zinc ion binding		GO:0006302; GO:0007049; GO:0007062; GO:0007064; GO:0007076; GO:0009793; GO:0010468; GO:0034087; GO:0034508; GO:0051177; GO:0061780; GO:0070550; GO:0071169; GO:1905406; GO:1990414	double-strand break repair; cell cycle; sister chromatid cohesion; mitotic sister chromatid cohesion; mitotic chromosome condensation; embryo development ending in seed dormancy; regulation of gene expression; establishment of mitotic sister chromatid cohesion; centromere complex assembly; meiotic sister chromatid cohesion; mitotic cohesin loading; rDNA chromatin condensation; establishment of protein localization to chromatin; positive regulation of mitotic cohesin loading; replication-born double-strand break repair via sister chromatid exchange	0.672169	0.596548	0.324012	1.06317	0.890619	1.09938	1	1	1	0.00634192	0.125931	0.0039764
Os04g0436700	0	0	0	1	0	1	LOC_Os04g35640			Similar to H0315A08.1 protein				3.18738	5.07978	4.72743	6.15215	3.84846	5.27481	0.554597	0.0901172	0.111038	0.00652073	0.14977	0.0348072
Os04g0417800	0	0	0	1	0	1	LOC_Os04g34080	WD40-100		WD40 repeat-like domain containing protein				-0.00693954	0.384205	0.729982	1.38756	0.998451	1.24418	1	1	0.899392	0.006699	0.236681	0.0384748
Os07g0183350	0	0	0	1	0	1	LOC_Os07g08540			B3 domain-containing protein Os07g0183300/Os07g0183600		GO:0006355; GO:0009725	regulation of DNA-templated transcription; response to hormone	5.90626	5.71211	5.87193	7.63769	5.44028	6.8229	0.144887	0.159413	0.106196	0.006699	0.106996	0.0249695
Os11g0112900	0	0	0	1	0	1	LOC_Os11g02159			Hypothetical conserved gene				0.646722	0.88755	0.830242	1.22332	0.799741	1.15742	1	0.500825	0.526384	0.00690174	0.475679	0.0198537
Os12g0579450	0	0	0	1	0	1				Hypothetical gene				0.849369	0.464679	3.34619	5.24177	4.20271	6.11229	1	1	0.10622	0.0072961	0.0635474	0.00118789
Os08g0103100	0	0	0	1	0	1	LOC_Os08g01274			Hypothetical protein				2.54684	4.73387	2.37829	5.86705	1.94194	6.15103	0.643293	0.0722975	0.588697	0.00811178	0.556904	0.006249
Os03g0809700	0	0	0	1	0	1	LOC_Os03g59530	PP58	Protein phosphatase 58	Similar to Kinase associated protein phosphatase		GO:0006470	protein dephosphorylation	1.17752	-0.0331144	0.619111	1.36822	0.476681	1.38031	0.163971	1	1	0.00927638	1	0.0126771
Os11g0213600	0	0	0	1	0	1	LOC_Os11g10750	SCP48	Serine carboxypeptidase 48	Peptidase S10, serine carboxypeptidase family protein		GO:0006508; GO:0051603	proteolysis; proteolysis involved in protein catabolic process	0.756297	1.06212	0.952027	1.60316	1.35997	1.55554	1	0.54281	0.61588	0.00950638	0.0731863	0.0158362
Os01g0873700	0	0	0	1	0	1	LOC_Os01g65310			Protein of unknown function DUF803 family protein		GO:0006811; GO:0015693; GO:1903830	ion transport; magnesium ion transport; magnesium ion transmembrane transport	1.07595	0.922155	1.02385	1.11447	0.853749	1.58358	0.0517339	0.281708	0.0696634	0.00989842	0.273096	1.28331e-07
Os07g0447800	0	0	0	1	0	1	LOC_Os07g26610			Alpha-D-phosphohexomutase, alpha/beta/alpha I, II and III domain containing protein		GO:0005975; GO:0006006; GO:0071704	carbohydrate metabolic process; glucose metabolic process; organic substance metabolic process	0.646277	0.634607	0.347779	1.0571	0.935809	1.08971	1	1	1	0.0102484	0.0846124	0.00748164
Os12g0136900	0	0	0	1	0	1	LOC_Os12g04220	osACA5, ACA9, PM12ATP4	Ca2+ P-Type ATPase 5, vacuolar Ca2+-ATPase 5	Similar to Calcium-transporting ATPase 4, plasma membrane-type (EC 3.6.3.8) (Ca(2+)-ATPase isoform 4)		GO:0006754; GO:0006811; GO:0006812; GO:0006816; GO:0009624; GO:0009651; GO:0042742; GO:0043069; GO:0055081; GO:0070588	ATP biosynthetic process; ion transport; cation transport; calcium ion transport; response to nematode; response to salt stress; defense response to bacterium; negative regulation of programmed cell death; anion homeostasis; calcium ion transmembrane transport	0.290831	0.306667	0.109989	1.29184	1.07859	1.18972	1	1	1	0.0103217	0.109348	0.039262
Os11g0530600	0	0	0	1	0	1	LOC_Os11g32650	CHS*, Oschs, chs, chas, CHS1, PKS26, CHS24, CHS27	chalcone synthase 1, chalcone synthase 24, Chalcone synthase, Naregenin-chalcone synthase, polyketide synthase 26	Similar to Chalcone synthase C2 (EC 2.3.1.74) (Naringenin-chalcone synthase C2)		GO:0002213; GO:0009058; GO:0009408; GO:0009411; GO:0009651; GO:0009718; GO:0009753; GO:0009813; GO:0010332; GO:0030639; GO:0042742; GO:0048316; GO:0051553; GO:0051555	defense response to insect; biosynthetic process; response to heat; response to UV; response to salt stress; anthocyanin-containing compound biosynthetic process; response to jasmonic acid; flavonoid biosynthetic process; response to gamma radiation; polyketide biosynthetic process; defense response to bacterium; seed development; flavone biosynthetic process; flavonol biosynthetic process	3.25777	0.57503	2.20193	4.49511	-0.21632	4.64669	0.265333	1	0.559582	0.0110925	1	0.0108327
Os01g0793800	0	0	0	1	0	1	LOC_Os01g58130			Conserved hypothetical protein		GO:0009414	response to water deprivation	1.33129	2.04307	2.39867	2.86006	1.81848	3.00964	0.835831	0.209284	0.0584404	0.011172	0.219043	0.00539484
Os06g0103300	0	0	0	1	0	1	LOC_Os06g01360			Similar to Homogentisate 1, 2-dioxygenase (EC 1.13.11.5) (Homogentisicase) (Homogentisate oxygenase) (Homogentisic acid oxidase)		GO:0006520; GO:0006559; GO:0006570; GO:0006572; GO:1902000	cellular amino acid metabolic process; L-phenylalanine catabolic process; tyrosine metabolic process; tyrosine catabolic process; homogentisate catabolic process	0.519584	0.891823	0.888739	1.30041	1.17978	1.48389	1	0.620789	0.493133	0.0112288	0.0504741	0.00128627
Os10g0127900	0	0	0	1	0	1	LOC_Os10g03850	Fbx352, Fbox516, Os_F0046	F-box gene 352, F-box domain protein 352, F-box protein 516, F-box-type E3 ubiquitin ligase X352	Similar to F-box domain containing protein, expressed		GO:0031146	SCF-dependent proteasomal ubiquitin-dependent protein catabolic process	1.41271	1.58136	1.68557	2.02815	1.32169	3.00095	0.431859	0.232719	0.112122	0.011818	0.284794	7.04775e-06
Os06g0232600	0	0	0	1	0	1	LOC_Os06g12630	DHAR2	DHAR classGLUTATHIONE S-TRANSFERASE 2	Similar to Dehydroascorbate reductase		GO:0009636; GO:0010731; GO:0019852; GO:0033355; GO:0042221; GO:0098869; GO:0140547	response to toxic substance; protein glutathionylation; L-ascorbic acid metabolic process; ascorbate glutathione cycle; response to chemical; cellular oxidant detoxification; acquisition of seed longevity	1.26169	-0.262295	0.758128	2.43703	1.17258	2.46779	0.831209	1	1	0.012205	0.552007	0.0154603
Os05g0449750	0	0	0	1	0	1				Hypothetical protein				2.52105	1.51575	2.15942	2.86807	1.7646	3.20743	0.117384	0.654299	0.149703	0.0129767	0.250098	0.00656525
Os05g0316200	0	0	0	1	0	1	LOC_Os05g25210			Similar to mRNA, clone: RTFL01-30-M01				0.657776	0.453513	0.98478	1.36221	1.19143	1.37169	1	1	0.379381	0.0133779	0.0784394	0.0155602
Os12g0162700	0	0	0	1	0	1	LOC_Os12g06540	GRAS55, GRAS-55, PsiOsGRAS10, PsiGRAS10	GRAS protein 55	Similar to GRAS family transcription factor containing protein		GO:0006355; GO:0042742; GO:0050832	regulation of DNA-templated transcription; defense response to bacterium; defense response to fungus	1.50669	0.613918	1.60926	2.86713	1.25954	2.77899	0.751771	1	0.454496	0.0134005	0.595037	0.0282281
Os01g0646000	0	0	0	1	0	1	LOC_Os01g45840			Pentatricopeptide repeat domain containing protein		GO:0009451	RNA modification	0.344185	-0.15773	0.538041	1.77477	0.460088	1.80247	1	1	1	0.0141918	1	0.0136042
Os01g0248600	0	0	0	1	0	1	LOC_Os01g14610	PSF2, GINS	partner of Sld five 2, \Go, Ichi, Nii, and San protein\""""""""	GINS complex, Psf2 component family protein		GO:0000727; GO:0006260; GO:0032508	double-strand break repair via break-induced replication; DNA replication; DNA duplex unwinding	0.864748	0.89171	0.824689	1.1301	0.672288	1.19043	0.57524	0.429508	0.500879	0.014475	0.799611	0.00811425
Os03g0610650	0	0	0	1	0	1	LOC_Os03g41419	SRP-LRS, SPN, OrysaZxa	Serpin, Serpin-ZXA	Similar to cDNA clone:002-125-A07, full insert sequence		GO:0010466; GO:0010951; GO:0030162	negative regulation of peptidase activity; negative regulation of endopeptidase activity; regulation of proteolysis	0.563423	0.472854	0.61555	0.970952	0.867157	1.03704	1	1	1	0.0147826	0.109148	0.00461889
Os11g0470500	0	0	0	1	0	1	LOC_Os11g28104			Similar to Protein kinase domain containing protein, expressed	Protein kinase-like domain containing protein	GO:0006468; GO:0016310	protein phosphorylation; phosphorylation	1.06799	-0.444648	1.70133	2.40934	-0.184485	2.23731	1	1	0.25848	0.0153296	1	0.0364432
Os02g0215200	0	0	0	1	0	1	LOC_Os02g12380	HDAC2, HDA710	class-1 type histone deacetylase2, histone deacetylase 710	Class-I type histone deacetylase, Vegetative growt		GO:0006325; GO:0006357; GO:0009409; GO:0009414; GO:0009651; GO:0009733; GO:0016575; GO:0045944; GO:0070932; GO:0070933	chromatin organization; regulation of transcription by RNA polymerase II; response to cold; response to water deprivation; response to salt stress; response to auxin; histone deacetylation; positive regulation of transcription by RNA polymerase II; histone H3 deacetylation; histone H4 deacetylation	1.36653	1.34415	1.10458	2.25936	1.04352	2.72521	0.671485	0.625699	0.72581	0.0164229	0.63961	0.00240427
Os04g0480600	0	0	0	1	0	1	LOC_Os04g40460			Similar to Cytochrome P450 71A1 (EC 1.14.-.-) (CYPLXXIA1) (ARP-2)				1.537	2.34816	5.11229	6.53945	5.83745	6.87572	1	0.914702	0.124899	0.0173628	0.0525006	0.0144072
Os01g0532600	0	0	0	1	0	1	LOC_Os01g34850	HKT3, HKT2;3		Similar to HKT1 (High-affinity potassium uptake transporter)		GO:0006811; GO:0006812; GO:0006813; GO:0006814; GO:0009651; GO:0009741; GO:0055085; GO:0098655	ion transport; cation transport; potassium ion transport; sodium ion transport; response to salt stress; response to brassinosteroid; transmembrane transport; cation transmembrane transport	6.73926	0.143694	4.7455	7.00856	2.43659	7.41285	0.0684682	1	0.24989	0.0174534	0.796257	0.0138129
Os12g0628500	0	0	0	1	0	1	LOC_Os12g43370			Similar to Methionine aminopeptidase		GO:0006508; GO:0009987; GO:0035551	proteolysis; cellular process; protein initiator methionine removal involved in protein maturation	0.692542	0.480186	0.459463	0.984608	0.712953	0.982396	1	1	1	0.0180148	0.571194	0.0246252
Os01g0977600	0	0	0	1	0	1	LOC_Os01g74610	RING184	RING-type E3 ubiquitin ligase 184	Hypothetical conserved gene		GO:0016567; GO:0019538; GO:0043161; GO:0043170; GO:0044238; GO:0072344; GO:1990116	protein ubiquitination; protein metabolic process; proteasome-mediated ubiquitin-dependent protein catabolic process; macromolecule metabolic process; primary metabolic process; rescue of stalled ribosome; ribosome-associated ubiquitin-dependent protein catabolic process	0.542977	0.356374	0.496516	0.980924	0.854184	1.13383	1	1	1	0.0193162	0.160905	0.000956023
Os03g0554900	0	0	0	1	0	1	LOC_Os03g35340			Hypothetical conserved gene		GO:0080009	mRNA methylation	0.674095	0.400745	0.451299	0.937122	0.656846	0.90335	1	1	1	0.0203465	0.749701	0.0476312
Os11g0130500	0	0	0	1	0	1	LOC_Os11g03610	Fbox564, Os_F0113, FBX394	F-box protein 564, F-box-type E3 ubiquitin ligase X394	Cyclin-like F-box domain containing protein				1.09407	3.20998	1.43764	3.14022	2.75224	3.13136	1	0.0799188	0.722113	0.0204223	0.0928893	0.0315338
Os01g0194300	0	0	0	1	0	1	LOC_Os01g09800	NH1, NPR1/NH1, NPR1, PR2, DLN5, BTBA1	NPR1 HOMOLOG 1, NPR1-like 1, NPR1 homologue 1, Arabidopsis NPR1 homolog 1, non-expressor of pathogenesis-related gene 1, Arabidopsis NPR1 homologue 1, pathogenesis-related gene 2, non-expressor pathogenesis-related 1, DLN repressor 5, DLN motif protein 5, BTB-type E3 ubiquitin ligase A1	Ankyrin-repeat protein, Herbivore-induced defense response, Blast disease resistanc		GO:0001666; GO:0002213; GO:0002237; GO:0006950; GO:0006952; GO:0008219; GO:0009408; GO:0009611; GO:0009617; GO:0009625; GO:0009627; GO:0009682; GO:0009734; GO:0009737; GO:0009862; GO:0009863; GO:0010112; GO:0010200; GO:0010942; GO:0031348; GO:0042742; GO:0045893; GO:0048364; GO:0050832; GO:0080027; GO:0106167; GO:2000022; GO:2000031	response to hypoxia; defense response to insect; response to molecule of bacterial origin; response to stress; defense response; cell death; response to heat; response to wounding; response to bacterium; response to insect; systemic acquired resistance; induced systemic resistance; auxin-activated signaling pathway; response to abscisic acid; systemic acquired resistance, salicylic acid mediated signaling pathway; salicylic acid mediated signaling pathway; regulation of systemic acquired resistance; response to chitin; positive regulation of cell death; negative regulation of defense response; defense response to bacterium; positive regulation of DNA-templated transcription; root development; defense response to fungus; response to herbivore; extracellular ATP signaling; regulation of jasmonic acid mediated signaling pathway; regulation of salicylic acid mediated signaling pathway	0.503796	-0.0481323	0.68297	1.40572	0.598044	1.36253	1	1	1	0.0215975	0.990915	0.038067
Os09g0572900	0	0	0	1	0	1	LOC_Os09g39960	DJLM, DJ-LM, DRP1E	DONGJIN-LESION MIMIC, dynamin-related protein 1E	Dynamin-related protein 1E, Negative regulation of programmed cell death, Control of cytochrome c releas		GO:0000266; GO:0001836; GO:0007005; GO:0031348; GO:0042742; GO:0043069; GO:0050832	mitochondrial fission; release of cytochrome c from mitochondria; mitochondrion organization; negative regulation of defense response; defense response to bacterium; negative regulation of programmed cell death; defense response to fungus	1.27345	1.27525	1.70262	2.04204	1.27756	2.25251	0.697364	0.617034	0.157079	0.0219882	0.370483	0.0100346
Os06g0190500	0	0	0	1	0	1	LOC_Os06g09090	GLR4.7	Glutamate receptor homolog 4.7	Similar to Glutamate receptor		GO:0006810; GO:0034220	transport; ion transmembrane transport	0.589039	1.43619	1.16275	1.85171	1.50693	2.07186	1	0.307909	0.513806	0.0220421	0.126483	0.0106932
Os06g0282400	0	0	0	1	0	1	LOC_Os06g17120			Similar to UDP-glycosyltransferase		GO:0008152	metabolic process	0.836442	0.861529	0.740307	1.39298	0.948292	1.40592	0.974874	0.827417	0.911797	0.0224153	0.38385	0.0253447
Os12g0156500	0	0	0	1	0	1	LOC_Os12g06030	Fbox644, Os_F0725, FBX439	F-box protein 644, F-box-type E3 ubiquitin ligase X439	Cyclin-like F-box domain containing protein				5.67654	3.80172	5.05526	5.99681	5.51618	5.61452	0.0986443	0.368105	0.135783	0.0236471	0.0547216	0.0483921
Os01g0213350	0	0	0	1	0	1				Hypothetical gene				-0.24398	0.907075	1.83135	2.9893	0.432258	2.66325	1	1	0.266252	0.0243378	1	0.0403198
Os06g0708400	0	0	0	1	0	1	LOC_Os06g49470	CYP19-4, CYP-16, CYP19-3, CYP19-4.1, CYP19-4.2, CYP19-4.3, CYP19-4.4, CYP19-4.5, CYP19-4.6, CYP19-4.7, CYP19-4.8	CYCLOPHILIN 19-4, cyclophilin 16	Cyclophilin, Cold toleranc		GO:0000413; GO:0006457; GO:0009409; GO:0009414; GO:0009734; GO:0042026; GO:0042542; GO:0048364	protein peptidyl-prolyl isomerization; protein folding; response to cold; response to water deprivation; auxin-activated signaling pathway; protein refolding; response to hydrogen peroxide; root development	1.15758	0.250815	1.53225	2.08479	1.97819	3.31885	0.859048	1	0.268175	0.0245923	0.0772287	5.89424e-05
Os10g0345100	0	0	0	1	0	1	LOC_Os10g20470			Multi antimicrobial extrusion protein MatE family protein		GO:0006855; GO:0055085; GO:1990961	xenobiotic transmembrane transport; transmembrane transport; xenobiotic detoxification by transmembrane export across the plasma membrane	0.777	1.25394	1.20782	1.4422	0.760022	1.65993	1	0.219446	0.19939	0.0247083	0.756715	0.00567209
Os06g0154400	0	0	0	1	0	1	LOC_Os06g06080			Domain of unknown function DUF676, lipase-like domain containing protein		GO:0044255	cellular lipid metabolic process	0.323058	0.608603	0.7432	1.73335	1.09566	1.88555	1	1	0.999683	0.0248605	0.413354	0.0126867
Os03g0721700	0	0	0	1	0	1	LOC_Os03g51180			Conserved hypothetical protein				6.18206	4.70786	5.1973	6.61282	5.00006	6.4297	0.111678	0.363248	0.189276	0.0248979	0.158525	0.0390426
Os08g0431200	0	0	0	1	0	1	LOC_Os08g33430	FH9	formin homology 9, forming family protein 9, FH2 protein 9, FH2 domain protein 9	Similar to Formin-like protein 9		GO:0030036; GO:0045010	actin cytoskeleton organization; actin nucleation	2.79191	4.08558	2.64744	4.37688	1.70773	6.36788	0.245782	0.0541661	0.246287	0.0249015	0.491391	0.0012854
Os06g0202600	0	0	0	1	0	1				Similar to cDNA clone:001-039-A08, full insert sequence				0.00971967	0.439082	0.687478	2.77976	1.56461	3.58852	1	1	1	0.025047	0.423514	0.00104762
Os02g0227100	0	0	0	1	0	1	LOC_Os02g13370	O3L3	OXIDATIVE STRESS 3-like 3, OXS3-like 3	Conserved hypothetical protein		GO:0046686	response to cadmium ion	0.426696	-0.0768995	0.856308	2.01296	1.83912	2.05618	1	1	0.922999	0.0256866	0.0710436	0.0214736
Os11g0539901	0	0	0	1	0	1				Hypothetical conserved gene				1.49658	1.38013	1.6879	2.82588	2.30716	3.31585	0.810064	0.799436	0.446212	0.0265149	0.11195	0.0101703
Os12g0240900	0	0	0	1	0	1	LOC_Os12g13810	NOMT, COMTL3, COMT29	NARINGENIN 7-O-METHYLTRANSFERASE, CAFFEIC ACID 3-O-METHYLTRANSFERASE LIKE 3, Caffeic Acid O-Methyltransferase 29	Naringenin 7-O-methyltransferase, Biosynthesis of flavonoid phytoalexin sakuraneti		GO:0002213; GO:0002238; GO:0006952; GO:0009753; GO:0009809; GO:0009813; GO:0009867; GO:0019438; GO:0032259; GO:0051555	defense response to insect; response to molecule of fungal origin; defense response; response to jasmonic acid; lignin biosynthetic process; flavonoid biosynthetic process; jasmonic acid mediated signaling pathway; aromatic compound biosynthetic process; methylation; flavonol biosynthetic process	3.34379	-0.602897	5.03824	7.13631	-1.72336	-16.822	0.821168	1	0.23139	0.0280964	0.959514	5.37684e-09
Os07g0660100	0	0	0	1	0	1				Similar to predicted protein				0.565667	-0.683375	0.857577	2.54206	2.08874	2.34968	1	1	0.959632	0.028959	0.102599	0.0366081
Os06g0225400	0	0	0	1	0	1	LOC_Os06g12129			Conserved hypothetical protein				0.81315	0.623577	1.42737	1.50265	1.35082	1.54487	1	1	0.0779498	0.0290161	0.098736	0.0289369
Os03g0663500	0	0	0	1	0	1	LOC_Os03g46070	TLP, PR5	Thaumatin-like protein	Similar to Osmotin precursor		GO:0006952; GO:0009651	defense response; response to salt stress	1.77927	1.58348	-1.09962	4.88806	-1.99662	-7.61972	1	1	1	0.0291721	0.679514	0.00339237
Os02g0159900	0	0	0	1	0	1	LOC_Os02g06490			SKD1 protein (Vacuolar sorting protein 4b)		GO:0007033	vacuole organization	0.66513	1.60251	3.06818	2.68572	2.34812	3.85358	1	0.675663	0.0653433	0.0298454	0.142941	0.00229099
Os12g0186600	0	0	0	1	0	1	LOC_Os12g08564			Conserved hypothetical protein				0.214692	-0.258245	0.630034	1.83434	1.71303	2.42281	1	1	1	0.0316431	0.0745841	0.00112453
Os06g0646400	0	0	0	1	0	1	LOC_Os06g43840			Tyrosine protein kinase domain containing protein		GO:0006468; GO:0007165; GO:0016310	protein phosphorylation; signal transduction; phosphorylation	0.773419	0.568451	0.433354	1.02985	0.874239	1.19545	0.828747	1	1	0.0329293	0.229452	0.00300993
Os01g0173900	0	0	0	1	0	1	LOC_Os01g07870	ABCC3, MRP3	ABC transporter superfamily ABCC subgroup member 3, multidrug resistance-associated protein 3	Similar to MRP-like ABC transporter		GO:0006810; GO:0010038; GO:0010288; GO:0046686; GO:0046689; GO:0055085	transport; response to metal ion; response to lead ion; response to cadmium ion; response to mercury ion; transmembrane transport	0.692339	0.393556	0.520655	0.975821	0.42766	1.07601	1	1	1	0.0344333	1	0.00838912
Os02g0596000	0	0	0	1	0	1	LOC_Os02g38240	Str1	Sulfurtransferase 1	Rhodanese-like domain containing protein				1.64547	1.33452	0.330582	1.84318	2.15115	2.39942	0.232481	0.564752	1	0.0366421	0.0570416	0.00317673
Os03g0693400	0	0	0	1	0	1	LOC_Os03g48710			Protein of unknown function DUF538 family protein				0.551071	0.659693	0.608463	0.984372	0.929801	1.1593	1	1	1	0.0383991	0.0966488	0.00230176
Os06g0622700	0	0	0	1	0	1	LOC_Os06g41770	BZIP50, OsbZIP60, OsbZIP50, OsbZIP74, OsbZIP50-S, bZIP74	b-ZIP TRANSCRIPTION FACTOR 50, b-ZIP transcription factor 60, b-ZIP transcription factor 74	bZIP transcription factor, Endoplasmic reticulum stress respons		GO:0006355; GO:0006986; GO:0009408; GO:0010200; GO:0030968; GO:0034976; GO:0050832	regulation of DNA-templated transcription; response to unfolded protein; response to heat; response to chitin; endoplasmic reticulum unfolded protein response; response to endoplasmic reticulum stress; defense response to fungus	0.660976	1.03816	0.998016	1.01368	0.515583	1.26367	1	0.0740134	0.094026	0.0404089	1	0.000745806
Os03g0675000	0	0	0	1	0	1	LOC_Os03g47169			Conserved hypothetical protein				0.993409	0.559966	2.30704	2.76032	0.79543	2.97272	1	1	0.135147	0.0413601	0.954782	0.0272515
Os03g0168500	0	0	0	1	0	1	LOC_Os03g07226	EnS-44, EnS44	endosperm-specific gene 44	Hypothetical conserved gene		GO:0006662; GO:0045454	glycerol ether metabolic process; cell redox homeostasis	1.67958	1.68422	2.06404	2.91231	1.7838	3.45634	0.830336	0.717207	0.35829	0.0414654	0.393521	0.0102318
Os06g0146300	0	0	0	1	0	1	LOC_Os06g05390			Conserved hypothetical protein				0.422465	-0.103728	0.447717	1.18849	0.7204	1.42696	1	1	1	0.0418494	0.756297	0.0047323
Os02g0783625	0	0	0	1	0	1	LOC_Os02g54254			Similar to Lysine ketoglutarate reductase/saccharopine dehydrogenase		GO:0019878	lysine biosynthetic process via aminoadipic acid	0.589225	1.33606	1.25863	1.88493	1.15529	2.49234	1	0.549009	0.499569	0.04306	0.481646	0.00244312
Os11g0545650	0	0	0	1	0	1	LOC_Os11g34305			Conserved hypothetical protein				2.47823	1.76713	1.43306	3.55486	2.172	5.70095	0.308715	0.727942	0.787928	0.0440872	0.307144	0.00395307
Os02g0541325	0	0	0	1	0	1	LOC_Os02g33710			Similar to Serine decarboxylase		GO:0006580; GO:0019752; GO:1901564	ethanolamine metabolic process; carboxylic acid metabolic process; organonitrogen compound metabolic process	1.3254	0.895888	1.17066	1.31379	0.850777	1.92822	0.114952	0.77224	0.198836	0.0444172	0.57651	7.81229e-05
Os06g0226100	0	0	0	1	0	1	LOC_Os06g12190	GRL13	GRX-like protein 13, glutaredoxin-like protein 13	Glutaredoxin domain containing protein		GO:0045454	cell redox homeostasis	2.0396	1.92392	2.85701	2.73947	1.80236	5.05587	0.468741	0.508084	0.0690169	0.0460332	0.349959	0.000130923
Os05g0589200	0	0	0	1	0	1	LOC_Os05g51150	SIG3	Sigma factor SIG3	RNA polymerase sigma factor, region 2 domain containing protein		GO:0006352; GO:0006355; GO:0010468; GO:0051171; GO:0080090	DNA-templated transcription initiation; regulation of DNA-templated transcription; regulation of gene expression; regulation of nitrogen compound metabolic process; regulation of primary metabolic process	0.285248	-0.0352517	0.616431	1.64765	1.57737	2.27583	1	1	1	0.0463314	0.0892517	0.000562493
Os01g0560200	0	0	0	1	0	1	LOC_Os01g37980	VTI11	Vesicle Transport through t-SNARE Interaction11	Similar to Vesicle transport v-SNARE 13 (AtVTI13) (Vesicle transport v-SNARE protein VTI13) (Vesicle soluble NSF attachment protein receptor 13)		GO:0006623; GO:0006886; GO:0006888; GO:0006891; GO:0006896; GO:0006906; GO:0015031; GO:0016192; GO:0042147; GO:0048280	protein targeting to vacuole; intracellular protein transport; endoplasmic reticulum to Golgi vesicle-mediated transport; intra-Golgi vesicle-mediated transport; Golgi to vacuole transport; vesicle fusion; protein transport; vesicle-mediated transport; retrograde transport, endosome to Golgi; vesicle fusion with Golgi apparatus	0.885204	0.750875	0.705774	1.01924	0.597636	1.30922	0.458988	0.844081	0.846752	0.0482433	0.981227	0.000588975
Os01g0764050	0	0	0	1	0	1				Hypothetical gene				-0.636322	-1.00033	-0.542198	-3.60512	-1.40203	-1.50684	1	0.698879	1	1.07104e-13	0.0748389	0.0402195
Os03g0785900	0	0	0	1	0	1	LOC_Os03g57200	GSTU1	glutathione transferase U1	Similar to Glutathione-S-transferase		GO:0006749; GO:0009407; GO:0042221	glutathione metabolic process; toxin catabolic process; response to chemical	-1.35386	-0.925371	-1.14639	-2.40189	-1.04493	-1.86223	0.105595	0.725029	0.238756	5.42315e-08	0.286086	0.000299399
Os11g0102900	0	0	0	1	0	1	LOC_Os11g01200	MRLK65		Similar to predicted protein		GO:0006468; GO:0016310	protein phosphorylation; phosphorylation	-0.625802	-0.480446	-0.111684	-1.54753	-0.955472	-1.0246	1	1	1	4.09586e-07	0.0936078	0.0404134
Os02g0538700	0	0	0	1	0	1	LOC_Os02g33550			Harpin-induced 1 domain containing protein		GO:0098542	defense response to other organism	-1.06476	-0.755166	-1.1699	-1.93152	-1.14883	-1.85621	0.305168	0.985855	0.0985894	7.85135e-07	0.0772455	3.76512e-06
Os01g0876800	0	0	0	1	0	1	LOC_Os01g65550			RNA-binding region RNP-1 (RNA recognition motif) domain containing protein				-0.702311	-0.612941	-0.405389	-1.69067	-0.99024	-1.33807	1	1	1	8.8209e-07	0.131828	0.00161494
Os07g0681700	0	0	0	1	0	1	LOC_Os07g48370	GAUT16	galacturonosyltransferase 16	Glycosyl transferase, family 8 protein		GO:0045489; GO:0071555	pectin biosynthetic process; cell wall organization	-0.73	-0.695384	-0.847177	-1.54343	-0.811335	-1.09009	0.988834	1	0.354658	9.55939e-07	0.343203	0.0136884
Os10g0510000	0	0	0	1	0	1	LOC_Os10g36650	RAC2	Actin 2, Actin1	Similar to actin				-0.740427	-0.761081	-1.07834	-1.96356	-1.11274	-1.74231	1	0.98608	0.207883	9.64997e-07	0.11555	6.36143e-05
Os01g0202800	0	0	0	1	0	1	LOC_Os01g10600	NIP1, NIP1;2, NIP1-2, NIP1.2	Aquaporin NIP1-2, NOD26-like intrinsic protein 1-2	Similar to NOD26-like membrane integral protein ZmNIP1-1		GO:0006810; GO:0006833; GO:0010044; GO:0010232; GO:0015690; GO:0055085	transport; water transport; response to aluminum ion; vascular transport; aluminum cation transport; transmembrane transport	-0.655694	-0.175945	0.555173	-1.88196	-0.806844	-1.28826	1	1	1	1.27942e-06	0.542461	0.015733
Os02g0666200	0	0	0	1	0	1	LOC_Os02g44630	PIP1a, RWC-1, PIP1-1, RWC1, PIP1;1, PIP1-5	Aquaporin PIP1-1, Plasma membrane intrinsic protein 1-1, Plasma membrane intrinsic protein 1a, Water channel protein RWC1, plasma membrane intrinsic protein 1-5	Aquaporin		GO:0006810; GO:0006833; GO:0006970; GO:0009409; GO:0009414; GO:0009651; GO:0009737; GO:0009845; GO:0034021; GO:0046686; GO:0055085	transport; water transport; response to osmotic stress; response to cold; response to water deprivation; response to salt stress; response to abscisic acid; seed germination; response to silicon dioxide; response to cadmium ion; transmembrane transport	-0.810675	-0.747655	-0.610777	-1.66185	-1.01036	-1.34762	0.808029	0.913978	1	1.2894e-06	0.108608	0.00130316
Os04g0416700	0	0	0	1	0	1	LOC_Os04g33990			Harpin-induced 1 domain containing protein		GO:0098542	defense response to other organism	-1.04406	-0.527454	-0.903214	-1.88566	-1.0214	-1.74725	0.33313	1	0.479034	1.29709e-06	0.18729	2.18954e-05
Os05g0490500	0	0	0	1	0	1	LOC_Os05g41160			Conserved hypothetical protein				-1.03918	-0.222648	-0.921649	-1.73566	-0.7587	-1.66649	0.214688	1	0.322308	1.37729e-06	0.598348	6.84927e-06
Os06g0270982	0	0	0	1	0	1				Hypothetical protein				-0.343128	-1.25328	-1.21989	-2.86193	-1.56303	-1.75667	1	0.415489	0.378911	1.47175e-06	0.0569342	0.0227811
Os12g0575300	0	0	0	1	0	1				Conserved hypothetical protein				-0.25389	-0.194044	0.593403	-2.90169	-1.6149	-1.83126	1	1	1	1.95502e-06	0.068218	0.0228143
Os12g0575400	0	0	0	1	0	1	LOC_Os12g38670			Conserved hypothetical protein				-0.25389	-0.194044	0.593403	-2.90169	-1.6149	-1.83126	1	1	1	1.95502e-06	0.068218	0.0228143
Os01g0231000	0	0	0	1	0	1	LOC_Os01g13030	IAA3	Aux/IAA protein 3	Similar to Auxin-responsive protein (Aux/IAA) (Fragment)		GO:0006355; GO:0009733; GO:0009734	regulation of DNA-templated transcription; response to auxin; auxin-activated signaling pathway	-0.776477	-0.860618	-1.0687	-1.788	-0.860977	-1.40705	0.986858	0.669115	0.151733	1.9609e-06	0.410028	0.0022957
Os08g0195400	0	0	0	1	0	1	LOC_Os08g09610			Protein of unknown function DUF3778 domain containing protein				-0.634622	-0.364917	0.176134	-2.12537	-1.23459	-1.66541	1	1	1	2.2959e-06	0.0863499	0.00173469
Os06g0729300	0	0	0	1	0	1	LOC_Os06g51310	AGO1d	Protein argonaute 1D	Similar to AGO1 homologous protein		GO:0031047; GO:0035194; GO:0090502	gene silencing by RNA; post-transcriptional gene silencing by RNA; RNA phosphodiester bond hydrolysis, endonucleolytic	-0.628163	-0.87258	-0.787037	-1.80865	-1.05771	-1.40169	1	0.670311	0.739516	3.92646e-06	0.136125	0.00410781
Os12g0106300	0	0	0	1	0	1	LOC_Os12g01560	TBL1, XOAT13	trichome birefringence-like 1, xylan O-acetyltransferase 13	Xylan acetyltransferase, Resistance to bacterial leaf blight diseas		GO:0006952; GO:0042545; GO:0042742; GO:1990937	defense response; cell wall modification; defense response to bacterium; xylan acetylation	-0.677554	-0.21441	-0.414607	-2.36641	-0.866312	-1.76042	1	1	1	4.42157e-06	0.613442	0.00454581
Os10g0522601	0	0	0	1	0	1	LOC_Os10g37850			Armadillo-like helical domain containing protein				-0.710569	-0.0545648	0.173325	-1.94786	-1.14071	-1.52931	1	1	1	5.52259e-06	0.115685	0.00315581
Os12g0102500	0	0	0	1	0	1	LOC_Os12g01200	MRLK66		Serine/threonine protein kinase-related domain containing protein		GO:0006468; GO:0016310	protein phosphorylation; phosphorylation	-0.665311	-0.646438	-0.64197	-1.34822	-0.744002	-1.25857	1	1	0.997403	6.04138e-06	0.484536	8.69344e-05
Os12g0159600	0	0	0	1	0	1	LOC_Os12g06260			Harpin-induced 1 domain containing protein		GO:0098542	defense response to other organism	-0.475369	-0.446815	-0.582839	-1.84304	-1.19672	-1.56415	1	1	1	6.9214e-06	0.0561235	0.000859497
Os01g0279800	0	0	0	1	0	1	LOC_Os01g17250			Similar to LRR protein				-0.531719	-0.15585	-0.280851	-1.52011	-0.738388	-1.16279	1	1	1	7.28996e-06	0.602812	0.010483
Os11g0167800	0	0	0	1	0	1	LOC_Os11g06720	Asr5, Asr1, ASR2	abscisic acid, stress and ripening 5, Abiotic Stress Responsive 1, \ABA-, stress and ripening-induced protein 5\, \abscisic acid-, stress- and ripening (ASR) gene 5\, \abscisic acid, stress and ripening 2\""""""""	Similar to Anth (Pollen-specific desiccation-associated LLA23 protein)		GO:0006355; GO:0006950; GO:0006970; GO:0006979; GO:0009409; GO:0009414; GO:0009651; GO:0009723; GO:0009737; GO:0010044; GO:0010115; GO:0010119; GO:0010729; GO:0042742; GO:0050832	regulation of DNA-templated transcription; response to stress; response to osmotic stress; response to oxidative stress; response to cold; response to water deprivation; response to salt stress; response to ethylene; response to abscisic acid; response to aluminum ion; regulation of abscisic acid biosynthetic process; regulation of stomatal movement; positive regulation of hydrogen peroxide biosynthetic process; defense response to bacterium; defense response to fungus	-1.02284	-1.18816	-1.39979	-2.18306	-0.950258	-2.72617	0.647234	0.300665	0.0682859	7.39747e-06	0.446633	5.41588e-10
Os03g0128000	0	0	0	1	0	1	LOC_Os03g03600	FLA2	fasciclin-like AGP 2, fasciclin-like arabinogalactan protein 2	FAS1 domain domain containing protein		GO:0009554; GO:0009556	megasporogenesis; microsporogenesis	-1.07232	-0.687539	-1.03802	-1.90372	-1.23965	-1.63749	0.366449	1	0.293741	1.03697e-05	0.0549798	0.000745806
Os05g0449900	0	0	0	1	0	1	LOC_Os05g37730	Os2R_MYB57	R2R3-MYB Transcription Factor 57	Homeodomain-like containing protein		GO:0006355	regulation of DNA-templated transcription	-0.606012	-0.404917	-0.853923	-1.56494	-1.07783	-1.45531	1	1	0.457797	1.23921e-05	0.0513815	0.000159953
Os02g0110600	0	0	0	1	0	1	LOC_Os02g02040			Similar to protein kinase		GO:0006468; GO:0010089; GO:0016310	protein phosphorylation; xylem development; phosphorylation	-0.739134	-0.215758	-0.377937	-1.66074	-0.919398	-1.2166	1	1	1	1.34095e-05	0.275489	0.0194785
Os06g0143700	0	0	0	1	0	1	LOC_Os06g05160	Sultr3, SPDT, Sultr3;4, Sul3;4, OsaSULTR3;4	SULTR-like phosphorus distribution transporter, sulphate transporter 3;4	Similar to Sulfate transporter 2		GO:0006817; GO:0008272; GO:0009409; GO:0009414; GO:0009651; GO:0009970; GO:0010233; GO:0010288; GO:0046685; GO:0046686; GO:0048316; GO:0055085; GO:1902358	phosphate ion transport; sulfate transport; response to cold; response to water deprivation; response to salt stress; cellular response to sulfate starvation; phloem transport; response to lead ion; response to arsenic-containing substance; response to cadmium ion; seed development; transmembrane transport; sulfate transmembrane transport	-0.884322	0.449319	0.732755	-2.4124	-1.50734	-2.75167	1	1	0.993986	1.4352e-05	0.0543246	1.70672e-07
Os12g0165900	0	0	0	1	0	1	LOC_Os12g06870	NUCAP2	Nucleoporin Autopeptidase 2	Hypothetical conserved gene		GO:0000973; GO:0006405; GO:0006606; GO:0006810; GO:0006913; GO:0015031; GO:0034398; GO:0051028	post-transcriptional tethering of RNA polymerase II gene DNA at nuclear periphery; RNA export from nucleus; protein import into nucleus; transport; nucleocytoplasmic transport; protein transport; telomere tethering at nuclear periphery; mRNA transport	-0.220259	-0.0393331	-0.334154	-1.67731	-0.962995	-1.23124	1	1	1	1.46859e-05	0.203171	0.0172652
Os01g0195400	0	0	0	1	0	1	LOC_Os01g09880			Harpin-induced 1 domain containing protein				-0.998188	-0.389418	-0.580564	-2.05685	-1.28097	-1.75388	0.655282	1	1	1.58232e-05	0.0758034	0.00100759
Os08g0465800	0	0	0	1	0	1	LOC_Os08g36320	GAD1, GDC	glutamate decarboxylase 1	Similar to Glutamate decarboxylase		GO:0006536; GO:0006538; GO:0009651; GO:0019752	glutamate metabolic process; glutamate catabolic process; response to salt stress; carboxylic acid metabolic process	-0.945045	-0.707543	-0.112405	-2.13984	-1.22534	-1.77003	0.810064	1	1	1.70529e-05	0.135393	0.00186543
Os02g0450000	0	0	0	1	0	1	LOC_Os02g25230	TAC4, BC17	Tiller Angle Control 4, BRITTLE CULM17, BRITTLE CULM 17	Similar to OSIGBa0107A02.7 protein		GO:0009630; GO:0009808; GO:0009826; GO:0009926; GO:0052386	gravitropism; lignin metabolic process; unidimensional cell growth; auxin polar transport; cell wall thickening	-0.771413	-0.756309	-0.66495	-1.46072	-0.87611	-1.33475	0.863816	0.831448	0.967163	1.72592e-05	0.244019	0.000327076
Os09g0382300	0	0	0	1	0	1	LOC_Os09g21450	CycD1, CycD1;1, CycD1;os;1, Orysa;CycD1;1	D-type cyclin 1;1	Cyclin-D2-1		GO:0000079; GO:0000278; GO:0006468; GO:0007049; GO:0007088; GO:0008284; GO:0044772; GO:0045787; GO:0051301; GO:0051726	regulation of cyclin-dependent protein serine/threonine kinase activity; mitotic cell cycle; protein phosphorylation; cell cycle; regulation of mitotic nuclear division; positive regulation of cell population proliferation; mitotic cell cycle phase transition; positive regulation of cell cycle; cell division; regulation of cell cycle	-0.975665	-1.04968	-0.972306	-2.03613	-1.28318	-1.44257	0.685248	0.462182	0.482772	1.8198e-05	0.0626424	0.0180148
Os02g0802200	0	0	0	1	0	1	LOC_Os02g55870			Glycoside hydrolase family 79, N-terminal protein		GO:0005975	carbohydrate metabolic process	-0.280605	-0.898314	-1.01934	-2.05351	-0.826193	-1.43341	1	0.77368	0.414753	1.86768e-05	0.624783	0.0236097
Os04g0533300	0	0	0	1	0	1	LOC_Os04g45070	REM1.5	remorin1, remorin 1, Remorin 1.5, remorin group 1 member 5	Similar to Remorin (pp34)				-0.860188	-1.02434	-0.763783	-1.50034	-0.998035	-1.2824	0.600218	0.146052	0.686953	1.89271e-05	0.0982394	0.00201321
Os03g0353000	0	0	0	1	0	1	LOC_Os03g22960			Conserved hypothetical protein				-0.772325	-0.444669	0.363332	-2.36282	-1.26809	-1.48056	1	1	1	2.12749e-05	0.147323	0.0471268
Os05g0556400	0	0	0	1	0	1	LOC_Os05g48270			DOMON related domain containing protein				-0.944136	-0.243161	-0.898787	-1.93505	-1.04877	-1.48504	0.71539	1	0.5916	2.23922e-05	0.237858	0.00871595
Os02g0632700	0	0	0	1	0	1				Conserved hypothetical protein				-1.15127	-1.48953	0.10859	-3.81561	-2.00397	-2.10393	0.953851	0.503102	1	2.74034e-05	0.0547375	0.0444722
Os07g0104100	0	0	0	1	0	1	LOC_Os07g01370	prx97, Osprx97	class III peroxidase 97	Similar to Class III peroxidase 97		GO:0006979; GO:0098869	response to oxidative stress; cellular oxidant detoxification	-0.413878	-0.755208	-1.22618	-2.44312	-1.5294	-1.77592	1	1	0.32356	2.8232e-05	0.060623	0.0134956
Os08g0261100	0	0	0	1	0	1	LOC_Os08g16130			Protein of unknown function DUF1218 family protein				-0.454208	-0.597328	-0.113548	-1.91928	-1.22	-1.65155	1	1	1	3.02635e-05	0.0805645	0.00131718
Os12g0239300	0	0	0	1	0	1	LOC_Os12g13674			Conserved hypothetical protein				-1.09485	-0.757347	-0.708512	-1.5476	-1.03454	-1.49028	0.115137	0.896935	0.884967	3.34862e-05	0.0956903	0.000128605
Os09g0555500	0	0	0	1	0	1	LOC_Os09g38320	PSY, PSY3	phytoene synthase 3	Similar to Chloroplast phytoene synthase 3		GO:0006696; GO:0009058; GO:0009688; GO:0016117	ergosterol biosynthetic process; biosynthetic process; abscisic acid biosynthetic process; carotenoid biosynthetic process	-1.47782	0.832964	1.85528	-3.02538	-1.66564	-1.96279	0.425198	1	0.0689034	3.81039e-05	0.101268	0.0324026
Os06g0283400	0	0	0	1	0	1	LOC_Os06g17290			Phosphatidylinositol 3- and 4-kinase, catalytic domain containing protein				-0.622633	-0.693868	-0.668457	-1.5931	-1.0355	-1.31023	1	1	0.99419	3.84978e-05	0.112822	0.005039
Os09g0525900	0	0	0	1	0	1	LOC_Os09g35730	RHMBD16	Rhomboid 16	Peptidase S54, rhomboid domain containing protein		GO:0006508	proteolysis	-0.84911	-0.827485	-0.847645	-1.29722	-0.826648	-1.22213	0.411524	0.443312	0.280893	4.03426e-05	0.257527	0.000255751
Os03g0388800	0	0	0	1	0	1	LOC_Os03g27110			Similar to Hydrolase				1.44224	-0.549442	-0.829214	-3.15865	-0.998845	-2.12476	0.578693	1	0.960998	4.14161e-05	0.613733	0.0267285
Os03g0637900	0	0	0	1	0	1	LOC_Os03g43684			Similar to Centromere protein-like protein (Fragment)				-1.07896	-0.367497	-0.048507	-1.75564	-0.990189	-1.52924	0.301537	1	1	4.24005e-05	0.248583	0.00153902
Os05g0120300	0	0	0	1	0	1	LOC_Os05g02900			Conserved hypothetical protein				-0.582386	0.146441	-0.270024	-3.10876	-1.51502	-2.01263	1	1	1	4.2556e-05	0.170483	0.0235561
Os09g0482780	0	0	0	1	0	1	LOC_Os09g30486	FLA27	fasciclin-like AGP 27, fasciclin-like arabinogalactan protein 27	FAS1 domain domain containing protein		GO:0009414; GO:0009651; GO:0009834	response to water deprivation; response to salt stress; plant-type secondary cell wall biogenesis	-1.07798	-0.976707	-1.36129	-1.99827	-1.23416	-1.84938	0.478551	0.621888	0.0655497	4.2765e-05	0.102019	0.000319168
Os01g0311500	0	0	0	1	0	1	LOC_Os01g20940	PHS1a, PP3	Protein phosphatase 3	Similar to PHS1 (PROPYZAMIDE-HYPERSENSITIVE 1); phosphoprotein phosphatase/ protein tyrosine/serine/threonine phosphatase		GO:0006470; GO:0009737; GO:0010119; GO:0010468; GO:0016311; GO:0035335; GO:0043622	protein dephosphorylation; response to abscisic acid; regulation of stomatal movement; regulation of gene expression; dephosphorylation; peptidyl-tyrosine dephosphorylation; cortical microtubule organization	-0.755888	-0.824808	-1.02291	-1.83983	-0.929253	-1.39341	1	0.864049	0.324034	4.76065e-05	0.383617	0.0148055
Os06g0691200	0	0	0	1	0	1	LOC_Os06g47600	PR5	thaumatin	Similar to Thaumatin-like protein precursor		GO:0006952	defense response	-0.352465	-0.282569	-1.57994	-2.64512	-1.49857	-2.50631	1	1	0.128641	4.9263e-05	0.121512	0.000183448
Os09g0494200	0	0	0	1	0	1	LOC_Os09g32080	BC15, CTL1, CHIT13	brittle culm15, brittle, culm-15, chitinase-like1, chitinase-like 1, chitinase 13	Membrane-associated chitinase-like protein, Cellulose biosynthesi		GO:0000272; GO:0005975; GO:0006032; GO:0008152; GO:0009408; GO:0009414; GO:0009651; GO:0009735; GO:0009809; GO:0009825; GO:0010053; GO:0010337; GO:0016998; GO:0043255	polysaccharide catabolic process; carbohydrate metabolic process; chitin catabolic process; metabolic process; response to heat; response to water deprivation; response to salt stress; response to cytokinin; lignin biosynthetic process; multidimensional cell growth; root epidermal cell differentiation; regulation of salicylic acid metabolic process; cell wall macromolecule catabolic process; regulation of carbohydrate biosynthetic process	-0.878734	-0.434291	-0.719878	-1.49841	-0.969248	-1.39363	0.579646	1	0.838465	5.04715e-05	0.150157	0.000491944
Os03g0267800	0	0	0	1	0	1	LOC_Os03g16090	HDR3	HOMOLOGUE OF DA1 ON RICE CHROMOSOME 3, ubiquitin-interacting motif-type ubiquitin receptor HDR3	Zinc finger, LIM-type domain containing protein		GO:0042127	regulation of cell population proliferation	-0.63219	-0.935771	-0.7311	-1.42454	-0.997462	-1.1966	1	0.282574	0.76219	5.05925e-05	0.0804953	0.00538796
Os05g0563600	0	0	0	1	0	1	LOC_Os05g48900	FLA6	fasciclin-like AGP 6, fasciclin-like arabinogalactan protein 6	FAS1 domain domain containing protein		GO:0009834	plant-type secondary cell wall biogenesis	-1.0676	-0.235716	-0.908166	-1.52109	-0.899044	-1.41256	0.148787	1	0.3491	5.45398e-05	0.279803	0.000546706
Os05g0112200	0	0	0	1	0	1	LOC_Os05g02150	Dof19, Dof-19	Dof zinc factor 19, Dof transcription factor 19	Similar to Zn finger protein (Fragment)		GO:0006355; GO:0009409	regulation of DNA-templated transcription; response to cold	-0.76404	-0.344129	-0.138804	-2.01328	-1.1262	-1.61566	1	1	1	5.65501e-05	0.186089	0.0049524
Os01g0388200	0	0	0	1	0	1	LOC_Os01g29180			Conserved hypothetical protein				-0.549724	-0.46984	-0.3899	-1.43569	-1.02923	-1.30081	1	1	1	5.96687e-05	0.0503088	0.000994769
Os04g0400600	0	0	0	1	0	1	LOC_Os04g32820	HIPP3, OsaHIP03, HIP03	heavy-metal-associated isoprenylated plant protein 3	Similar to OSIGBa0113L04.4 protein				-1.16747	-1.60722	-2.2104	-3.33758	-2.00484	-2.94576	0.916669	0.351596	0.0574453	6.71304e-05	0.0514	0.000707725
Os09g0493400	0	0	0	1	0	1	LOC_Os09g32010			Domain of unknown function DUF547 domain containing protein				-0.683672	-0.97249	-1.13638	-1.6681	-1.12323	-1.57382	1	0.429292	0.113378	7.07979e-05	0.0831902	0.000367774
Os03g0146800	0	0	0	1	0	1	LOC_Os03g05334	IPS1	induced by phosphate starvation 1, Phosphate starvation 1	Non-protein coding transcript		GO:0010167; GO:0016036; GO:0042594	response to nitrate; cellular response to phosphate starvation; response to starvation	-0.467345	-0.451036	-1.44436	-2.68883	-1.17764	-2.78003	1	1	0.242753	7.249e-05	0.388695	3.65016e-05
Os08g0561500	0	0	0	1	0	1	LOC_Os08g44750	UMAMIT12	Usually Multiple Acids Move In and out Transporter 12	Similar to nodulin-like protein 5NG4		GO:0006810; GO:0055085	transport; transmembrane transport	-0.364909	-0.572184	-1.2855	-2.55392	-1.35932	-2.62466	1	1	0.336765	7.249e-05	0.197808	4.16661e-05
Os03g0128100	0	0	0	1	0	1	LOC_Os03g03610	GSL10		Similar to Callose synthase 1 catalytic subunit		GO:0006075	(1->3)-beta-D-glucan biosynthetic process	-0.506246	-0.907217	-0.149834	-1.80993	-1.12184	-1.58356	1	0.687854	1	7.90081e-05	0.142442	0.00208075
Os02g0122500	0	0	0	1	0	1	LOC_Os02g03010			Conserved hypothetical protein				-1.35487	-1.01313	-0.315343	-2.13974	-0.850777	-1.89025	0.177758	0.629561	1	8.58103e-05	0.622158	0.00119858
Os09g0332100	0	0	0	1	0	1	LOC_Os09g16280			Conserved hypothetical protein				-0.554687	-0.0444326	0.211314	-2.30265	-1.32833	-1.58288	1	1	1	8.9706e-05	0.115402	0.0324026
Os02g0824500	0	0	0	1	0	1	LOC_Os02g57840	REM1.1	Remorin 1.1, remorin group 1 member 1	Similar to Remorin				-0.392664	-0.365108	0.12	-2.95644	-1.73593	-2.35073	1	1	1	9.29966e-05	0.0838094	0.00469043
Os01g0712800	0	0	0	1	0	1	LOC_Os01g51550			Hypothetical conserved gene		GO:0006979; GO:0042744; GO:0098869	response to oxidative stress; hydrogen peroxide catabolic process; cellular oxidant detoxification	-0.64009	-0.885781	-0.643457	-2.9127	-1.42657	-2.94994	1	1	1	9.59001e-05	0.210436	0.000120722
Os07g0531500	0	0	0	1	0	1	LOC_Os07g34720			Harpin-induced 1 domain containing protein		GO:0098542	defense response to other organism	0.0455251	-0.163665	-0.775795	-2.55733	-1.3679	-2.22379	1	1	0.97077	0.000105139	0.183256	0.00150348
Os05g0370600	0	0	0	1	0	1	LOC_Os05g30750	FTIP7, C2DP44	C2 Domain-Containing Protein 44	C2 calcium-dependent membrane targeting domain containing protein		GO:0009555; GO:0009734; GO:0009901; GO:0010930	pollen development; auxin-activated signaling pathway; anther dehiscence; negative regulation of auxin mediated signaling pathway	-0.429837	-0.392694	-0.834587	-1.73502	-1.17944	-1.30537	1	1	0.674054	0.000109283	0.0779407	0.0263735
Os05g0280350	0	0	0	1	0	1				Hypothetical gene				-0.451816	-0.547952	-0.518311	-1.40552	-0.992465	-1.13228	1	1	1	0.000110026	0.0897025	0.0158707
Os07g0100900	0	0	0	1	0	1	LOC_Os07g01100			Legume lectin, beta domain containing protein				-0.806478	-0.684507	-0.933161	-1.713	-1.17237	-1.66774	0.975929	1	0.449052	0.00011297	0.0740304	0.000237378
Os04g0444400	0	0	0	1	0	1	LOC_Os04g36680	MLO5	powdery-MiLdew-resistance gene O5, Mildew resistance Locus O-5	Similar to barley mlo defense gene homolog3		GO:0006952; GO:0008219; GO:0009607	defense response; cell death; response to biotic stimulus	-0.486695	-0.561862	-0.564194	-2.4502	-1.26601	-1.95284	1	1	1	0.000125526	0.237858	0.00736846
Os05g0169600	0	0	0	1	0	1	LOC_Os05g07740			Serine/threonine protein kinase domain containing protein		GO:0006468	protein phosphorylation	-0.786401	-0.384936	-1.06639	-1.81075	-0.973499	-1.60026	1	1	0.283294	0.000126267	0.332481	0.00219373
Os01g0329300	0	0	0	1	0	1	LOC_Os01g22590	PGL20	Polygalacturonases-Like 20, PG-like 20	Pectin lyase fold domain containing protein		GO:0005975; GO:0008152; GO:0071555	carbohydrate metabolic process; metabolic process; cell wall organization	0.121379	-0.145989	-1.75719	-3.45686	-2.07599	-2.56529	1	1	0.328809	0.000130225	0.0697863	0.0152663
Os06g0342000	0	0	0	1	0	1	LOC_Os06g23420			Exostosin-like family protein		GO:0006486; GO:0009969	protein glycosylation; xyloglucan biosynthetic process	-0.66022	-0.992989	-1.79631	-2.86039	-1.20463	-1.76103	1	0.882494	0.0677233	0.000138763	0.360782	0.0458731
Os05g0170000	0	0	0	1	0	1	LOC_Os05g07790	BC10, FC116, FC116/BC10, Osbc10, Osfc116	brittle culm 10, fragile culm 116	Protein of unknown function DUF266, plant family protein		GO:0009808; GO:0009809; GO:0009834; GO:0045492	lignin metabolic process; lignin biosynthetic process; plant-type secondary cell wall biogenesis; xylan biosynthetic process	-0.930079	-0.610593	-1.20676	-1.83431	-0.973405	-1.2955	0.757256	1	0.132872	0.00014321	0.33404	0.0447608
Os06g0544100	0	0	0	1	0	1	LOC_Os06g35200			Tyrosine protein kinase domain containing protein		GO:0006468	protein phosphorylation	-0.701955	-0.869784	-1.01741	-1.8569	-1.03634	-1.37772	1	0.807366	0.394239	0.00014325	0.271868	0.029779
Os01g0692000	0	0	0	1	0	1	LOC_Os01g49710	GSTU40		Similar to Glutathione S-transferase GSTU6		GO:0006749	glutathione metabolic process	-0.697542	-0.811629	-0.601075	-2.4422	-1.46569	-2.03672	1	1	1	0.000143571	0.108618	0.00396363
Os02g0704900	0	0	0	1	0	1	LOC_Os02g47600		sPPase, Soluble Inorganic Pyrophosphatase	Similar to Inorganic pyrophosphatase-like protein		GO:0006796	phosphate-containing compound metabolic process	-0.647545	-0.105686	-0.329302	-1.59747	-0.706623	-1.50779	1	1	1	0.000143762	0.77077	0.0007776
Os02g0657000	0	0	0	1	0	1	LOC_Os02g43970	ERF#035, ARAG1, AP211, ERF035, ERF35, AP2/EREBP#148, AP2/EREBP148	ABA responsive AP2-like gene 1, ethylene response factor 35, APETALA2/ethylene-responsive element binding protein 148, AP2/EREBP-type	AP2 domain-containing protein Rap211		GO:0006355	regulation of DNA-templated transcription	-1.05055	-0.0740876	0.369813	-2.24482	-1.08805	-1.5212	0.727656	1	1	0.000156044	0.33175	0.0400903
Os03g0605300	0	0	0	1	0	1	LOC_Os03g40830	Sub30	subtilisin-like proteinase, Subtilisin 30	Similar to Subtilisin-like protease (Fragment)		GO:0006508; GO:0043086; GO:0050832	proteolysis; negative regulation of catalytic activity; defense response to fungus	-0.713895	-0.324581	0.292262	-1.71876	-1.14605	-1.52508	1	1	1	0.000160334	0.106052	0.00279961
Os06g0219500	0	0	0	1	0	1	LOC_Os06g11610			Similar to 26.2 kDa heat shock protein, mitochondrial		GO:0009408	response to heat	-0.603545	0.299519	-0.641206	-2.13867	-1.33227	-1.66914	1	1	1	0.000160673	0.110887	0.0127103
Os03g0724600	0	0	0	1	0	1	LOC_Os03g51470			Conserved hypothetical protein				-0.195106	0.599452	1.74574	-3.44085	-1.27967	-2.51599	1	1	0.180213	0.000161761	0.404317	0.0102147
Os11g0147500	0	0	0	1	0	1	LOC_Os11g05010	HMP45, HIPP51, OsaHIP51, HIP51	Heavy metal-associated protein 45, heavy-metal-associated isoprenylated plant protein 51	Heavy metal transport/detoxification protein domain containing protein		GO:0030001	metal ion transport	-1.06908	-0.913716	-1.21542	-2.3572	-1.58339	-1.90182	0.770978	0.916342	0.366356	0.000162091	0.0560151	0.00783471
Os03g0817500	0	0	0	1	0	1	LOC_Os03g60300	TBL3, XOAT14	trichome birefringence-like 3, xylan O-acetyltransferase 14	Protein of unknown function DUF231, plant domain containing protein		GO:0045492; GO:1990937	xylan biosynthetic process; xylan acetylation	-0.804096	-1.16761	-1.20951	-2.61075	-1.66163	-1.8563	1	0.653036	0.475088	0.000186832	0.0720263	0.02889
Os03g0283100	0	0	0	1	0	1	LOC_Os03g17470	GSTL2, GSTZ5	lambda class glutathione S-transferase 2, protein IN2-1 homolog B	Similar to In2-1 protein		GO:0006749; GO:0009409; GO:0009635; GO:0010731; GO:0042221; GO:0046685	glutathione metabolic process; response to cold; response to herbicide; protein glutathionylation; response to chemical; response to arsenic-containing substance	-0.952855	-0.327684	-0.036396	-1.616	-0.823599	-1.31021	0.546053	1	1	0.00018811	0.524246	0.014689
Os05g0123100	0	0	0	1	0	1	LOC_Os05g03174	GT43A	glycosyltransferase family GT43 member A	Glycosyl transferase, family 43 protein		GO:0005975; GO:0009834; GO:0010417; GO:0045492; GO:0071555	carbohydrate metabolic process; plant-type secondary cell wall biogenesis; glucuronoxylan biosynthetic process; xylan biosynthetic process; cell wall organization	-0.876127	-0.247304	-0.794772	-1.64608	-1.19286	-1.53745	0.779911	1	0.745143	0.000191397	0.0560254	0.00115209
Os02g0132500	0	0	0	1	0	1	LOC_Os02g03960	OsbZIP14	b-ZIP transcription factor 14	Similar to Common plant regulatory factor 7		GO:0006355; GO:0045893	regulation of DNA-templated transcription; positive regulation of DNA-templated transcription	-0.474704	-0.0102729	0.186389	-1.94011	-1.28217	-1.84969	1	1	1	0.000193609	0.0946736	0.000691965
Os02g0689000	0	0	0	1	0	1	LOC_Os02g46360	INVINH1, OS-INVINH1, PMEI11	invertase inhibitor 1, PME inhibitor 11, pectin methylesterase inhibitor 11	Pectinesterase inhibitor domain containing protein		GO:0043086	negative regulation of catalytic activity	-0.182975	-1.27156	-0.90805	-3.03294	-1.45959	-2.05335	1	0.579547	0.840824	0.000209448	0.196704	0.0173051
Os08g0524200	0	0	0	1	0	1	LOC_Os08g41280			Uncharacterised conserved protein UCP037471 domain containing protein				-0.978792	-0.12016	0.170051	-1.79142	-1.15505	-1.36287	0.645692	1	1	0.000215468	0.133567	0.029984
Os02g0653200	0	0	0	1	0	1	LOC_Os02g43660	UCL4	uclacyanin-like protein 4	Cupredoxin domain containing protein		GO:0022900	electron transport chain	-0.717623	-0.871373	-1.14335	-2.07539	-1.42372	-1.6371	1	0.913689	0.346347	0.000218417	0.0652643	0.0157242
Os05g0396900	0	0	0	1	0	1	LOC_Os05g32960			Conserved hypothetical protein				-0.464312	-0.737717	-0.862972	-2.02057	-1.05412	-1.46214	1	1	0.752119	0.000224825	0.330208	0.0372244
Os01g0938600	0	0	0	1	0	1	LOC_Os01g71220			Conserved hypothetical protein				-1.08743	-0.49305	-0.494795	-1.45199	-0.958628	-1.1547	0.124518	1	1	0.000229624	0.180467	0.0264434
Os09g0109600	0	0	0	1	0	1	LOC_Os09g02180	DSSR1	O. sativa drought and salt stress response-1, drought and salt stress response-1	Small peptide, Drought toleranc		GO:0009414; GO:0009651; GO:0009737; GO:0042542	response to water deprivation; response to salt stress; response to abscisic acid; response to hydrogen peroxide	-1.94065	-0.0811196	0.0564943	-5.29554	-1.60027	-3.29675	0.740034	1	1	0.000232245	0.550043	0.0475806
Os01g0127600	0	0	0	1	0	1	LOC_Os01g03680			Similar to Bowman-Birk type proteinase inhibitor D-II precursor (IV)		GO:0010466; GO:0010951	negative regulation of peptidase activity; negative regulation of endopeptidase activity	-0.597432	-1.04191	-1.71851	-3.05103	-2.01397	-2.578	1	0.940361	0.213783	0.000249132	0.0591496	0.00497699
Os06g0310801	0	0	0	1	0	1				Hypothetical gene				-0.197636	-0.113885	-1.07843	-2.68896	-1.36699	-1.96078	1	1	0.655195	0.000250402	0.258345	0.0264194
Os02g0758800	0	0	0	1	0	1	LOC_Os02g52180	UCL6	uclacyanin-like protein 6	Cupredoxin domain containing protein		GO:0022900	electron transport chain	-0.45692	0.714111	0.429674	-2.47981	-1.69387	-1.87534	1	1	1	0.000251637	0.0536953	0.0211356
Os01g0703300	0	0	0	1	0	1	LOC_Os01g50750	RING151	\Zinc finger, C3HC4-type domain-containing protein\, RING-type E3 ubiquitin ligase 151	Zinc finger, RING/FYVE/PHD-type domain containing protein		GO:0043170; GO:0044238	macromolecule metabolic process; primary metabolic process	-1.31596	-0.395873	-0.00406463	-2.44388	-1.14388	-1.81173	0.446458	1	1	0.000261666	0.361789	0.0202602
Os07g0591100	0	0	0	1	0	1	LOC_Os07g40150			Protein of unknown function DUF620 family protein				-0.605533	-0.8112	-1.21453	-2.26154	-1.09692	-1.63369	1	1	0.346309	0.000278673	0.380552	0.0375701
Os09g0381100	0	0	0	1	0	1	LOC_Os09g21340			Xanthine/uracil/vitamin C permease family protein		GO:0006810; GO:0055085; GO:0071702	transport; transmembrane transport; organic substance transport	-0.54822	-0.710723	-0.160896	-1.38612	-1.03859	-1.31779	1	1	1	0.000288219	0.0660484	0.0011473
Os11g0295900	0	0	0	1	0	1	LOC_Os11g19060	PLT6, AP2/EREBP#118, AP2/EREBP118, BBM1, BBML1, ASGR-BBML1	Apospory-specific Genome Region (ASGR)-BABY-BOOM LIKE (BBML) 1, Plethora 6, APETALA2/ethylene-responsive element binding protein 118, BABY BOOM1, BABY BOOM 1, Apospory-specific Genome Region-BABY-BOOM LIKE 1, BABY-BOOM LIKE 1	Similar to ASGR-BBM-like1		GO:0006351; GO:0006355; GO:0009566; GO:0009790; GO:0010262; GO:0019954; GO:0051781; GO:0051785	DNA-templated transcription; regulation of DNA-templated transcription; fertilization; embryo development; somatic embryogenesis; asexual reproduction; positive regulation of cell division; positive regulation of nuclear division	-0.724358	-0.997235	-1.70991	-2.86108	-1.44522	-2.48694	1	0.860214	0.0847965	0.000322146	0.151683	0.00119508
Os04g0677100	0	0	0	1	0	1	LOC_Os04g58070			Similar to H0402C08.5 protein		GO:0006508; GO:0030163	proteolysis; protein catabolic process	-0.982927	-0.118455	-1.33455	-1.98749	-1.42585	-2.03212	0.778967	1	0.143454	0.000323788	0.0509083	0.0002413
Os08g0102700	0	0	0	1	0	1	LOC_Os08g01220			Harpin-induced 1 domain containing protein		GO:0098542	defense response to other organism	-0.62551	-0.868152	-0.341896	-1.68498	-0.770735	-1.3365	1	0.756831	1	0.000342675	0.678671	0.0240262
Os04g0623800	0	0	0	1	0	1	LOC_Os04g53230	Amt	aminomethyltransferase	Similar to Aminomethyltransferase, mitochondrial precursor (EC 2.1.2.10) (Glycine cleavage system T protein) (GCVT)		GO:0006546; GO:0007389; GO:0008361; GO:0009658; GO:0009926; GO:0010015; GO:0010075; GO:0016117; GO:0019344; GO:0019464; GO:0040007; GO:0042744; GO:0048481	glycine catabolic process; pattern specification process; regulation of cell size; chloroplast organization; auxin polar transport; root morphogenesis; regulation of meristem growth; carotenoid biosynthetic process; cysteine biosynthetic process; glycine decarboxylation via glycine cleavage system; growth; hydrogen peroxide catabolic process; plant ovule development	-0.923499	-0.788979	-0.968738	-1.40508	-0.74041	-1.24905	0.437293	0.779753	0.212584	0.000344117	0.633831	0.00572475
Os05g0334750	0	0	0	1	0	1	LOC_Os05g26940	CIPK22, SnRK3.17	CBL-interacting protein kinase 22, Sucrose nonfermenting-1-related protein kinase 3.17	Similar to CBL-interacting protein kinase 22		GO:0006468; GO:0007165; GO:0016310; GO:0050896	protein phosphorylation; signal transduction; phosphorylation; response to stimulus	-1.36803	-0.440656	-0.772037	-3.90837	-0.702053	-1.91648	0.607081	1	1	0.000350225	0.92772	0.0487392
Os12g0476200	0	0	0	1	0	1	LOC_Os12g29220	SWEET13, Xa25(t), Xa25, MtN3, Xa25/SWEET13, SWEET13/XA25	SWEET13, Xanthomonas oryzae pv. oryzae resistance 25, Xanthomonas oryzae pv. oryzae resistance-25, Xanthomonas campestris pv. oryzae resistance-25, nodulin MtN3 family protein, nodulin/SWEET13	Sucrose transporter, TAL effector PthXo2-dependent disease susceptibility to bacterial pathoge		GO:0008643; GO:0009414; GO:0034219; GO:0042742	carbohydrate transport; response to water deprivation; carbohydrate transmembrane transport; defense response to bacterium	-0.73379	0.329685	0.703023	-2.16626	-1.48316	-2.3118	1	1	1	0.000371744	0.0729311	0.000104301
Os02g0743450	0	0	0	1	0	1				Hypothetical protein				0.753031	-1.69575	-1.73448	-3.294	-1.3456	-2.71403	1	0.351596	0.200452	0.00037208	0.347777	0.00260163
Os04g0464750	0	0	0	1	0	1				Non-protein coding transcript				-0.444774	-0.428743	-0.232623	-2.63513	-1.51171	-2.00707	1	1	1	0.000376029	0.153288	0.0190412
Os05g0368100	0	0	0	1	0	1	LOC_Os05g30510			Conserved hypothetical protein		GO:0010112	regulation of systemic acquired resistance	-0.243723	-0.175444	-0.805119	-4.13297	-0.462304	-2.98932	1	1	1	0.0003813	1	0.0166638
Os10g0565500	0	0	0	1	0	1	LOC_Os10g41580	RING183	RING-type E3 ubiquitin ligase 183	Similar to Retrotransposon protein		GO:0016567; GO:0043170; GO:0044238	protein ubiquitination; macromolecule metabolic process; primary metabolic process	-1.00542	0.435585	0.588975	-2.26815	-1.57983	-1.69812	0.877246	1	1	0.000387081	0.0586338	0.031369
Os10g0528400	0	0	0	1	0	1	LOC_Os10g38489	GSTU3, GSTU29	tau class glutathione S-trasferase 3, tau glutathione S-trasferase 29	Glutathione S-transferase, C-terminal-like domain containing protein		GO:0006749; GO:0042221	glutathione metabolic process; response to chemical	-1.23503	-0.780501	-0.583245	-2.04207	-1.34848	-2.07835	0.368693	1	1	0.00038848	0.103337	0.000318314
Os05g0178300	0	0	0	1	0	1	LOC_Os05g08554	CDT5	sativa DcCDT1 homologue 5, cadmium tolerance 5	Similar to Cadmium tolerant 1		GO:0010038; GO:0010273; GO:0046686; GO:0071585; GO:1990748	response to metal ion; detoxification of copper ion; response to cadmium ion; detoxification of cadmium ion; cellular detoxification	-0.781051	-1.17081	-0.527241	-1.79476	-0.506966	-1.62998	1	0.248335	1	0.000396667	1	0.00278443
Os05g0106200	0	0	0	1	0	1	LOC_Os05g01570	UMAMIT8	Usually Multiple Acids Move In and out Transporter 8	Protein of unknown function DUF6, transmembrane domain containing protein		GO:0006810; GO:0055085	transport; transmembrane transport	-1.08362	-1.09375	-0.488171	-2.39496	-0.272638	-1.70238	0.798536	0.696966	1	0.000397148	1	0.0460828
Os04g0615000	0	0	0	1	0	1	LOC_Os04g52479	NAL1, cul1, GPS, SPIKE, SPIKE/LSCHL4/NAL1/GPS, SPIKE/NAL1, LSCHL4	NARROW LEAF 1, narrow leaf1, narrow leaf-1, curl leaf-1, Green for photosysthesis, SPIKELET NUMBER	Control of lateral leaf growth, panicle numbe		GO:0007275; GO:0008152; GO:0009651; GO:0010222; GO:0010305; GO:0080006; GO:2000024	multicellular organism development; metabolic process; response to salt stress; stem vascular tissue pattern formation; leaf vascular tissue pattern formation; internode patterning; regulation of leaf development	-0.814961	-0.755842	-0.380244	-1.56826	-0.875886	-1.44317	0.918907	0.980251	1	0.000402641	0.416147	0.00305836
Os01g0842400	0	0	0	1	0	1	LOC_Os01g62480	Oslacc, lacc, LAC4, LAC17	lactase, laccase 4	Similar to Laccase (EC 1.10.3.2)		GO:0046274	lignin catabolic process	-0.84919	-0.447949	-0.474551	-2.34328	-1.41411	-1.66963	1	1	1	0.000404451	0.1492	0.0458731
Os04g0544200	0	0	0	1	0	1	LOC_Os04g46000	CYCP4, CYCP4;4	P-type cyclin 4;4	Cyclin-related 2 domain containing protein		GO:0000079	regulation of cyclin-dependent protein serine/threonine kinase activity	-0.902552	-0.708239	-1.21366	-1.74343	-1.03886	-2.10285	0.833675	1	0.16628	0.000415584	0.247834	3.31611e-06
Os04g0641400	0	0	0	1	0	1	LOC_Os04g54870			Similar to H0423H10.3 protein				-0.875158	-0.653148	-0.444731	-1.22195	-0.629702	-1.30402	0.351814	1	1	0.000429096	0.889239	6.18718e-05
Os09g0461500	0	0	0	1	0	1	LOC_Os09g28690			Alpha/beta hydrolase fold-3 domain containing protein		GO:0008152	metabolic process	-0.422991	-0.378053	-0.825357	-2.72797	-1.32911	-2.0287	1	1	0.957707	0.000438506	0.302111	0.0215882
Os06g0597000	0	0	0	1	0	1	LOC_Os06g39590	IAA23	Aux/IAA protein 23, Auxin-responsive Aux/IAA gene family member 23	Similar to Auxin responsive protein IAA-Re		GO:0006351; GO:0006355; GO:0009409; GO:0009733; GO:0009734; GO:0048364	DNA-templated transcription; regulation of DNA-templated transcription; response to cold; response to auxin; auxin-activated signaling pathway; root development	-1.23505	-1.26986	-1.12425	-1.58382	-1.07775	-1.67758	0.0838066	0.0528338	0.13671	0.000442288	0.132826	0.00011045
Os01g0746700	0	0	0	1	0	1	LOC_Os01g54300			Similar to Mannan endo-1, 4-beta-mannosidase 2		GO:0005975; GO:0008152; GO:0046355; GO:0071704	carbohydrate metabolic process; metabolic process; mannan catabolic process; organic substance metabolic process	-0.704925	-0.849428	-1.01995	-1.65699	-1.03896	-1.58022	1	0.789303	0.314734	0.000443382	0.213119	0.00140312
Os08g0321000	0	0	0	1	0	1	LOC_Os08g23180	FLA3	fasciclin-like AGP 3, fasciclin-like arabinogalactan protein 3	FAS1 domain domain containing protein				-0.80266	-0.640794	-0.884021	-1.57267	-0.994986	-1.67519	0.959029	1	0.53275	0.000449294	0.228773	0.000105864
Os03g0305600	0	0	0	1	0	1	LOC_Os03g19290			Mitochondrial import inner membrane translocase, subunit Tim17/22 family protein		GO:0003333; GO:0034220; GO:0055085	amino acid transmembrane transport; ion transmembrane transport; transmembrane transport	-0.556307	-0.0293386	-0.913045	-3.71238	-1.37222	-5.57494	1	1	1	0.000462819	0.505929	7.11813e-05
Os01g0257100	0	0	0	1	0	1	LOC_Os01g15320	RALF5, RALF-5	Rapid alkalization factor 5	Rapid ALkalinization Factor family protein		GO:0019722	calcium-mediated signaling	-1.27156	-0.341386	-0.565327	-1.65277	-1.1398	-1.71757	0.0871703	1	1	0.00048254	0.108233	0.000182266
Os12g0118200	0	0	0	1	0	1	LOC_Os12g02570			Conserved hypothetical protein				-0.386182	-0.395799	-0.101819	-1.71367	-1.22034	-1.3692	1	1	1	0.00050086	0.0821994	0.0258285
Os01g0841100	0	0	0	1	0	1	LOC_Os01g62380	FLA12	fasciclin-like AGP 12, fasciclin-like arabinogalactan protein 12	FAS1 domain domain containing protein		GO:0009738; GO:0009825; GO:0010192; GO:0048354	abscisic acid-activated signaling pathway; multidimensional cell growth; mucilage biosynthetic process; mucilage biosynthetic process involved in seed coat development	-0.929924	-0.674496	-0.533553	-1.49406	-0.792506	-1.3621	0.544657	1	1	0.000502777	0.551669	0.00361779
Os03g0218500	0	0	0	1	0	1	LOC_Os03g11910			Similar to 70kD heat shock protein		GO:0006986; GO:0009408; GO:0009644; GO:0034605; GO:0034620; GO:0042026; GO:0042542; GO:0051085	response to unfolded protein; response to heat; response to high light intensity; cellular response to heat; cellular response to unfolded protein; protein refolding; response to hydrogen peroxide; chaperone cofactor-dependent protein refolding	-1.33905	-0.882633	-1.29771	-1.6348	-0.810964	-1.46975	0.0567888	0.718281	0.0576109	0.000502777	0.58787	0.00362237
Os04g0431700	0	0	0	1	0	1	LOC_Os04g35210	Bph6	brown planthopper resistance 6, Brown planthopper resistance-6	Exocyst-localized protein, Resistance to planthoppers, (Nipponbare: BPH-susceptible		GO:0009625; GO:0009736; GO:0009863; GO:0009867; GO:0045921; GO:0080036	response to insect; cytokinin-activated signaling pathway; salicylic acid mediated signaling pathway; jasmonic acid mediated signaling pathway; positive regulation of exocytosis; regulation of cytokinin-activated signaling pathway	-0.0802622	-0.728702	-0.583928	-2.13036	-0.961818	-2.10957	1	1	1	0.000511462	0.530404	0.000740391
Os01g0937025	0	0	0	1	0	1				Hypothetical gene				-0.554334	-0.156359	-1.43993	-2.36832	-1.40641	-2.41644	1	1	0.209898	0.000515022	0.170651	0.000402672
Os01g0155300	0	0	0	1	0	1	LOC_Os01g06250			Similar to dirigent-like protein		GO:0009699	phenylpropanoid biosynthetic process	-0.579039	-0.917059	-1.10129	-2.29392	-1.18153	-1.67546	1	0.931364	0.542414	0.000536444	0.320022	0.0399657
Os11g0157200	0	0	0	1	0	1	LOC_Os11g05860			Harpin-induced 1 domain containing protein		GO:0098542	defense response to other organism	-0.794311	-0.755061	-0.618009	-1.40627	-0.902775	-1.55587	0.874528	0.904113	1	0.00053943	0.274208	3.29702e-05
Os03g0780200	0	0	0	1	0	1	LOC_Os03g56782			Conserved hypothetical protein				-0.519374	-0.342509	-0.753253	-2.49979	-1.29613	-1.91774	1	1	1	0.00053965	0.288487	0.0249695
Os09g0397400	0	0	0	1	0	1	LOC_Os09g23360	TBL36	trichome birefringence-like 36	Protein of unknown function DUF231, plant domain containing protein		GO:0005975; GO:0009834; GO:0010411; GO:0045492; GO:1990937	carbohydrate metabolic process; plant-type secondary cell wall biogenesis; xyloglucan metabolic process; xylan biosynthetic process; xylan acetylation	-0.386932	-0.796848	-0.615443	-1.25397	-0.841056	-1.20664	1	0.649726	1	0.000543871	0.26945	0.00158483
Os03g0803600	0	0	0	1	0	1	LOC_Os03g58900			Glycosyl transferase, family 31 protein		GO:0006486	protein glycosylation	-0.0544844	-0.204433	0.36735	-3.0991	-1.66848	-2.26874	1	1	1	0.000563464	0.151765	0.0193403
Os06g0600301	0	0	0	1	0	1	LOC_Os06g39875			Similar to GTP-binding nuclear protein Ran1B (Fragment)		GO:0000054; GO:0006606; GO:0006886; GO:0006913; GO:0007165; GO:0007264; GO:0015031	ribosomal subunit export from nucleus; protein import into nucleus; intracellular protein transport; nucleocytoplasmic transport; signal transduction; small GTPase mediated signal transduction; protein transport	-0.726401	1.27795	1.50078	-2.53819	-1.6571	-1.94354	1	0.659939	0.288764	0.000579385	0.0840668	0.03032
Os02g0744200	0	0	0	1	0	1	LOC_Os02g51040	EXPA5, EXP5, osaEXPa1.20	Rice expansin-5, Expansin-A5, Alpha-expansin-5	Alpha-expansin OsEXPA5		GO:0009653; GO:0009664; GO:0071555	anatomical structure morphogenesis; plant-type cell wall organization; cell wall organization	-0.0582586	-0.617534	-0.947328	-2.01248	-1.28124	-1.66689	1	1	0.6389	0.000580474	0.137805	0.0117256
Os08g0269700	0	0	0	1	0	1	LOC_Os08g16830			Conserved hypothetical protein				-0.43877	-1.45801	-0.164468	-3.20648	-1.56114	-2.46365	1	0.438841	1	0.000589223	0.198562	0.00660737
Os07g0230400	0	0	0	1	0	1	LOC_Os07g12700			Conserved hypothetical protein				-0.530401	-0.521566	-0.354241	-1.58699	-1.07741	-1.42073	1	1	1	0.000595488	0.14236	0.00604109
Os01g0926400	0	0	0	1	0	1	LOC_Os01g70180			Similar to Pectin-glucuronyltransferase		GO:0006486; GO:0009834; GO:0010417; GO:0071555	protein glycosylation; plant-type secondary cell wall biogenesis; glucuronoxylan biosynthetic process; cell wall organization	-0.899123	-1.02094	-0.904147	-1.5046	-1.07249	-1.62927	0.657809	0.306737	0.445872	0.000599956	0.112344	8.51538e-05
Os08g0564000	0	0	0	1	0	1	LOC_Os08g45000	PT6, PHT1-6, Pht1;6, LPT6:1, LPT1, PT6:1	PHOSPHATE TRANSPORTER 6, Inorganic phosphate transporter 1-6	Pi transporter, Pi homeostasi		GO:0006817; GO:0009610; GO:0009733; GO:0009735; GO:0009737; GO:0009751; GO:0010167; GO:0042594; GO:0055085	phosphate ion transport; response to symbiotic fungus; response to auxin; response to cytokinin; response to abscisic acid; response to salicylic acid; response to nitrate; response to starvation; transmembrane transport	-0.643191	-0.530252	-1.63125	-2.47249	-1.58722	-3.08906	1	1	0.140417	0.000611159	0.114166	2.85673e-06
Os01g0254300	0	0	0	1	0	1	LOC_Os01g15039	PME1	pectin methylesterase 1	Pectinesterase (EC 3.1.1.11) (Fragment)		GO:0042545; GO:0045490	cell wall modification; pectin catabolic process	0.213426	-0.603687	-1.77122	-2.44629	-1.62842	-2.20325	1	1	0.0816387	0.000629138	0.072393	0.00394069
Os01g0925400	0	0	0	1	0	1	LOC_Os01g70110	ONAC041, ONAC41, ONAC050, ONAC50	NAC domain-containing protein 041, NAC domain-containing protein 41, NAC domain-containing protein 50	No apical meristem (NAM) protein domain containing protein		GO:0006355	regulation of DNA-templated transcription	-0.576574	-0.523458	-0.172653	-1.62011	-1.11961	-1.43604	1	1	1	0.000631471	0.119105	0.00667346
Os01g0253400	0	0	0	1	0	1	LOC_Os01g14960			Protein of unknown function DUF1218 family protein				-0.440784	-0.250376	-0.449443	-2.34604	-1.67321	-2.03892	1	1	1	0.000631639	0.0520974	0.00648218
Os05g0565100	0	0	0	1	0	1	LOC_Os05g49040			Cytochrome b561/ferric reductase transmembrane domain containing protein				-0.864257	-0.533531	-0.982216	-2.75386	-1.46272	-2.9756	1	1	0.791103	0.000642143	0.21245	0.000138127
Os01g0666400	0	0	0	1	0	1	LOC_Os01g47610			Similar to predicted protein				-0.833968	-0.437447	-0.0991864	-2.838	-1.94928	-2.73281	1	1	1	0.00065785	0.0561607	0.0015609
Os08g0492000	0	0	0	1	0	1	LOC_Os08g38400	OPT9	Oligopeptide transporter 9	Similar to Glutathione transporter		GO:0006857; GO:0015031; GO:0015833; GO:0035672; GO:0055085	oligopeptide transport; protein transport; peptide transport; oligopeptide transmembrane transport; transmembrane transport	-0.984367	-0.950942	-0.500126	-2.19745	-0.627048	-1.73448	0.893732	0.84273	1	0.000707507	0.967971	0.0196858
Os06g0705700	0	0	0	1	0	1	LOC_Os06g49220	PTR	peptide transporter	TGF-beta receptor, type I/II extracellular region family protein		GO:0006857; GO:0055085	oligopeptide transport; transmembrane transport	-0.862782	-0.480412	-0.0450042	-1.66461	-1.06938	-1.63936	0.87467	1	1	0.000735314	0.2	0.00123316
Os12g0115700	0	0	0	1	0	1	LOC_Os12g02370	CHI, CHI7, CHIL2	chalcone isomerase, Chalcone-flavonone isomerase, CHI-LIKE2, CHALCONE ISOMERASE-LIKE2	Chalcone isomerase domain containing protein		GO:0006952; GO:0009411; GO:0009718; GO:0009735; GO:0009737; GO:0009813; GO:0042398; GO:0046688; GO:0050832	defense response; response to UV; anthocyanin-containing compound biosynthetic process; response to cytokinin; response to abscisic acid; flavonoid biosynthetic process; cellular modified amino acid biosynthetic process; response to copper ion; defense response to fungus	-1.43316	-1.28362	-1.26012	-2.13084	-1.51604	-2.07056	0.228744	0.364935	0.283294	0.000738943	0.0661207	0.00130817
Os03g0205700	0	0	0	1	0	1	LOC_Os03g10800	BTBN4	BTB-type E3 ubiquitin ligase N4	BTB domain containing protein		GO:0009416; GO:0016567	response to light stimulus; protein ubiquitination	-0.795316	-1.02677	-1.55494	-2.14988	-1.57593	-1.68468	1	0.736858	0.0898412	0.000739482	0.0530228	0.0282281
Os02g0639600	0	0	0	1	0	1	LOC_Os02g42660			Similar to MLD (Degenerative spermatocyte homolog 1, lipid desaturase) (Migration-inducing gene 15 protein) (Sphingolipid delta 4 desaturase protein DES1)		GO:0006629; GO:0006631; GO:0006633; GO:0030148; GO:0046513	lipid metabolic process; fatty acid metabolic process; fatty acid biosynthetic process; sphingolipid biosynthetic process; ceramide biosynthetic process	-0.581841	-0.737029	-1.34322	-1.97358	-1.25291	-1.7723	1	1	0.142197	0.000741371	0.15652	0.00473119
Os03g0647600	0	0	0	1	0	1	LOC_Os03g44540	OSHAP2H, NF-YA, CBF-B, NF-YA3, NFYA3	NUCLEAR FACTOR-Y subunit A3, NUCLEAR FACTOR-Y subunit NF-YA3, NF-YA transcription factor 3, NF-YA subunit 3, NF-YA family 3	Similar to Nf-Y-A subunit		GO:0006355; GO:0006357; GO:0009753; GO:0009867; GO:0051607	regulation of DNA-templated transcription; regulation of transcription by RNA polymerase II; response to jasmonic acid; jasmonic acid mediated signaling pathway; defense response to virus	-0.924136	-0.526398	-0.623701	-1.48155	-0.929055	-1.28529	0.586995	1	1	0.000744122	0.292621	0.0134199
Os03g0647800	0	0	0	1	0	1	LOC_Os03g44560			Similar to expp1 protein		GO:0002098; GO:0017183	tRNA wobble uridine modification; peptidyl-diphthamide biosynthetic process from peptidyl-histidine	-0.436045	-0.694008	-1.06663	-1.29182	-0.889826	-1.29543	1	1	0.0541884	0.000768824	0.224348	0.000823858
Os01g0234499	0	0	0	1	0	1	LOC_Os01g13320			Similar to Pectinesterase		GO:0042545; GO:0045490	cell wall modification; pectin catabolic process	0.0803563	-0.468646	-0.637925	-2.79924	-1.61069	-2.06732	1	1	1	0.000774387	0.169438	0.038322
Os10g0394200	0	0	0	1	0	1	LOC_Os10g25450	Sub60	Subtilisin 60	Similar to subtilase family protein		GO:0006508	proteolysis	-0.540574	-1.29953	-1.29007	-2.17836	-1.41114	-1.9489	1	0.357784	0.284554	0.000782012	0.124406	0.00535685
Os09g0487200	0	0	0	1	0	1	LOC_Os09g31230			Conserved hypothetical protein		GO:0006999	nuclear pore organization	-0.297149	0.0274473	0.735273	-2.18707	-1.24031	-1.87636	1	1	1	0.000793584	0.24223	0.0106914
Os02g0606700	0	0	0	1	0	1	LOC_Os02g39390	RSS1	rice salt sensitive 1	D-box containing protein, Regulation of the cell cycle, Maintenance of meristematic activity under stress condition		GO:0009651	response to salt stress	-0.0808693	-0.194338	-0.491605	-1.85957	-1.03127	-1.47712	1	1	1	0.000796821	0.316147	0.0216142
Os03g0287800	0	0	0	1	0	1	LOC_Os03g17850	GT43B	glycosyltransferase family GT43 member B	Similar to beta3-glucuronyltransferase		GO:0009834; GO:0010417; GO:0071555	plant-type secondary cell wall biogenesis; glucuronoxylan biosynthetic process; cell wall organization	-0.826841	0.0709183	-0.435292	-1.70541	-1.1635	-1.66108	0.994902	1	1	0.000800548	0.1301	0.00164837
Os07g0615400	0	0	0	1	0	1	LOC_Os07g42380			Similar to Oligouridylate binding protein				-0.585171	-0.616869	-0.143029	-1.14166	-0.580064	-0.955216	1	1	1	0.000801092	1	0.043373
Os05g0324600	0	0	0	1	0	1	LOC_Os05g25910	OFP13, OFP19	OVATE family protein 19, OVATE family protein 13, OVATE-domain containing protein 19	OVATE domain-containing protein, Negative modulation of brassinosteroid (BR) response, Modulation of plant architectur		GO:0009741; GO:0009742; GO:0045892	response to brassinosteroid; brassinosteroid mediated signaling pathway; negative regulation of DNA-templated transcription	-0.775466	-1.80853	-1.47122	-2.67457	-1.33877	-2.37927	1	0.169751	0.356017	0.000805097	0.298401	0.00635396
Os05g0503000	0	0	0	1	0	1	LOC_Os05g42330			Similar to Secretory carrier membrane protein		GO:0015031	protein transport	-0.650473	-0.59031	-0.881342	-1.20707	-0.77655	-1.01156	1	1	0.238246	0.000830415	0.419708	0.0348072
Os03g0211400	0	0	0	1	0	1	LOC_Os03g11290			Calmodulin-binding, plant family protein				-0.0631731	-0.413298	-0.0294416	-1.58836	-0.523219	-1.30231	1	1	1	0.000835937	1	0.0248488
Os06g0614000	0	0	0	1	0	1	LOC_Os06g41090	FTIP1, C2DP55	FT-INTERACTING PROTEIN1, C2 Domain-Containing Protein 55	A member of the family of multiple C2 domain and transmembrane region proteins (MCTPs), Mediation of flowering time, Regulation of florigen transpor		GO:0009908; GO:0048578; GO:0048586; GO:0051223	flower development; positive regulation of long-day photoperiodism, flowering; regulation of long-day photoperiodism, flowering; regulation of protein transport	-0.0330857	-0.131156	0.132121	-1.92101	-1.27098	-1.65135	1	1	1	0.000837113	0.133602	0.0117516
Os05g0519700	0	0	0	1	0	1	LOC_Os05g44340	HSP101, Oshsp101, ClpB-cyt, ClpB-C/Hsp100, ClpB-C	Heat shock protein 101, class I Clp ATPase B-CYT, Clp-B cytoplasmic, ClpB/Hsp100 cytoplasmic isoform	Heat shock protein, Long-term acquired thermotoleranc		GO:0006950; GO:0009408; GO:0009414; GO:0019538; GO:0034605	response to stress; response to heat; response to water deprivation; protein metabolic process; cellular response to heat	-0.542763	-0.0383873	0.353891	-2.34726	-1.43376	-2.53744	1	1	1	0.000855469	0.171048	0.000281908
Os04g0382800	0	0	0	1	0	1	LOC_Os04g31400			Conserved hypothetical protein				-1.37309	-0.851214	-1.17077	-2.0733	-1.02901	-1.68449	0.256413	0.980314	0.366356	0.000858877	0.425667	0.0196624
Os02g0463401	0	0	0	1	0	1	LOC_Os02g26470			Conserved hypothetical protein				-0.862171	-0.0533587	-1.14573	-4.44979	-1.59478	-6.0166	1	1	0.945793	0.000868706	0.475137	0.00153429
Os08g0546100	0	0	0	1	0	1	LOC_Os08g43270	BAG2	Bcl-2-associated athanogene 2	Similar to protein binding protein		GO:0050821	protein stabilization	-0.940485	0.00609285	-0.22926	-1.59217	-0.827364	-1.3118	0.657172	1	1	0.000871922	0.558229	0.0266036
Os01g0247900	0	0	0	1	0	1	LOC_Os01g14530			AWPM-19-like family protein				-0.476309	-0.141541	-0.540515	-2.83691	-1.79294	-2.38761	1	1	1	0.000882902	0.106998	0.0112357
Os06g0506200	0	0	0	1	0	1	LOC_Os06g30950			Protein of unknown function DUF250 domain containing protein		GO:0015790; GO:0015931; GO:0055085; GO:1901264	UDP-xylose transmembrane transport; nucleobase-containing compound transport; transmembrane transport; carbohydrate derivative transport	-0.812756	-0.0509158	-0.672442	-1.74806	-0.873443	-1.45657	1	1	1	0.000882902	0.543099	0.0197865
Os01g0139000	0	0	0	1	0	1	LOC_Os01g04640			Reticulon family protein		GO:0009617	response to bacterium	0.0590515	-0.323287	-0.279946	-2.43859	-1.19427	-2.05309	1	1	1	0.000923397	0.360117	0.0157242
Os12g0605100	0	0	0	1	0	1	LOC_Os12g41200			Conserved hypothetical protein				-0.535614	-0.4295	-0.819704	-1.44481	-0.793117	-1.26526	1	1	0.634355	0.000973938	0.558278	0.0144683
Os09g0469600	0	0	0	1	0	1				Non-protein coding transcript				-0.496405	-0.687027	-1.33289	-1.98136	-1.03426	-1.86899	1	1	0.179722	0.000995225	0.407974	0.00351136
Os05g0446900	0	0	0	1	0	1	LOC_Os05g37450	SBDCP2	starch binding domain-containing protein 2	Glycoside hydrolase, carbohydrate-binding domain containing protein		GO:0005987	sucrose catabolic process	-0.673794	-0.984991	0.212854	-2.55822	-1.76768	-2.31319	1	0.973216	1	0.000995632	0.0755264	0.00561764
Os01g0926700	0	0	0	1	0	1	LOC_Os01g70200	IRX10, IRX10L	rice ortholog of Arabidopsis IRX10, IRREGULAR XYLEM10	Similar to secondary cell wall-related glycosyltransferase family 47		GO:0006486; GO:0045492	protein glycosylation; xylan biosynthetic process	-0.520273	-0.0638757	-0.192904	-1.57071	-0.953079	-1.4457	1	1	1	0.00102972	0.321593	0.0060452
Os06g0208700	0	0	0	1	0	1	LOC_Os06g10650	PFA-DSP3	plant and fungi atypical dual-specificity phosphatase 3	Similar to Dual-specificity phosphatase protein		GO:0035335	peptidyl-tyrosine dephosphorylation	-0.187817	-0.69224	-1.1691	-1.7448	-1.29748	-1.71918	1	1	0.220048	0.00104278	0.0715217	0.00175086
Os06g0633100	0	0	0	1	0	1	LOC_Os06g42660			Similar to P10Sh249C12		GO:0080143	regulation of amino acid export	-0.744443	-0.917685	-0.212655	-2.05948	-1.47547	-1.75367	1	0.879728	1	0.00105391	0.0757957	0.014231
Os06g0700000	0	0	0	1	0	1	LOC_Os06g48650	Sub52	Subtilisin 52	Peptidase S8, subtilisin-related domain containing protein		GO:0006508; GO:0043086	proteolysis; negative regulation of catalytic activity	-0.551452	-0.184425	-0.591576	-1.39956	-0.666237	-1.45046	1	1	1	0.0010552	0.841602	0.000568611
Os05g0210100	0	0	0	1	0	1	LOC_Os05g11950	GELP64, MHZ11, GELP64a, GELP64b	mao huzi 11, GDSL esterase/lipase protein 64	Lipase, GDSL domain containing protein		GO:0006629; GO:0009723; GO:0009727; GO:0009873; GO:0010104; GO:0016126; GO:0019216; GO:0048364; GO:0055092	lipid metabolic process; response to ethylene; detection of ethylene stimulus; ethylene-activated signaling pathway; regulation of ethylene-activated signaling pathway; sterol biosynthetic process; regulation of lipid metabolic process; root development; sterol homeostasis	-0.554088	-0.637731	-0.531729	-1.47411	-1.07707	-1.17764	1	1	1	0.00106073	0.112954	0.0473264
Os12g0553800	0	0	0	1	0	1	LOC_Os12g36735			Hypothetical gene				-1.05147	-0.537216	-0.893994	-2.31182	-1.3318	-2.01972	0.847282	1	0.808648	0.00107696	0.195173	0.00649431
Os03g0421800	0	0	0	1	0	1	LOC_Os03g30830			X8 domain containing protein				-0.92406	-0.607631	-0.775844	-1.60055	-1.08551	-1.61	0.724302	1	0.816991	0.00112605	0.165528	0.00117898
Os03g0807500	0	0	0	1	0	1	LOC_Os03g59280	SCL1	stellacyanin-like protein 1	Cupredoxin domain containing protein		GO:0022900	electron transport chain	-0.414516	-0.286749	-0.484712	-2.12377	-1.47818	-1.68453	1	1	1	0.00113997	0.0938048	0.0316362
Os07g0253000	0	0	0	1	0	1	LOC_Os07g14910			Conserved hypothetical protein				-1.25147	-0.972108	0.723525	-3.6511	-1.75373	-2.37006	0.98782	1	1	0.00116088	0.229328	0.0494862
Os01g0836900	0	0	0	1	0	1	LOC_Os01g61980			Conserved hypothetical protein		GO:0043086	negative regulation of catalytic activity	-0.263109	0.0799623	-0.556948	-2.68253	-1.52888	-2.00374	1	1	1	0.00121826	0.157679	0.021148
Os12g0270300	0	0	0	1	0	1	LOC_Os12g17090			NB-ARC domain containing protein		GO:0006952; GO:0051707	defense response; response to other organism	-0.495647	-0.583876	-0.0505653	-1.72365	-1.09638	-1.5361	1	1	1	0.00132495	0.226349	0.0112289
Os02g0763000	0	0	0	1	0	1	LOC_Os02g52550	TGW2, FWL1, CNR1, PCR3	Cell Number Regulator 1, FW2.2-like 1, FRUIT-WEIGHT2.2-LIKE 1, plant cadmium resistance protein 3	Protein of unknown function Cys-rich family protein		GO:0008283; GO:0016049; GO:0046686	cell population proliferation; cell growth; response to cadmium ion	-0.673701	-0.911043	-0.937298	-1.7379	-0.882206	-1.38644	1	0.752105	0.555549	0.0013362	0.525678	0.0350602
Os06g0118600	0	0	0	1	0	1	LOC_Os06g02770			Similar to Mov34/MPN/PAD-1 family protein		GO:0010017	red or far-red light signaling pathway	-0.991531	0.243991	0.45098	-2.33051	-1.57038	-2.12068	0.96938	1	1	0.0013467	0.0924373	0.00548497
Os05g0412800	0	0	0	1	0	1	LOC_Os05g34150	GSTU16		Similar to Glutathione S-transferase GST 41 (EC 2.5.1.18)		GO:0006749; GO:0042221	glutathione metabolic process; response to chemical	-0.0830288	-0.0784747	-0.937286	-2.40458	-1.45191	-2.34519	1	1	0.815927	0.00146755	0.199973	0.00269492
Os04g0613200	0	0	0	1	0	1	LOC_Os04g52320			Pectin lyase fold/virulence factor domain containing protein				-0.039643	-0.680421	-0.875549	-1.7909	-1.38837	-1.80312	1	1	0.718573	0.00148414	0.0551617	0.00169499
Os01g0706850	0	0	0	1	0	1				Non-protein coding transcript				-0.308375	-0.631128	-0.489459	-2.01586	-0.885386	-1.86829	1	1	1	0.00151043	0.619502	0.00408955
Os03g0102500	0	0	0	1	0	1	LOC_Os03g01260			Similar to Beta-expansin precursor (Fragment)		GO:0009653; GO:0019953; GO:0071555	anatomical structure morphogenesis; sexual reproduction; cell wall organization	-0.954437	-1.00904	-1.57604	-2.02098	-1.26988	-1.70044	0.918921	0.74089	0.0686973	0.00156254	0.200095	0.020809
Os03g0210500	0	0	0	1	0	1	LOC_Os03g11210			Protein of unknown function DUF538 family protein				-0.667206	-0.784685	-1.191	-1.87531	-1.3499	-1.57815	1	1	0.272979	0.00156522	0.0897025	0.0210941
Os07g0685300	0	0	0	1	0	1	LOC_Os07g48596	DLN196	DLN repressor 196, DLN motif protein 196	Similar to Phosphate starvation regulator protein (Regulatory protein of P- starvation acclimation response Psr1)		GO:0006355	regulation of DNA-templated transcription	0.137255	0.3589	-0.292738	-2.20692	-1.14527	-1.70915	1	1	1	0.0016402	0.381343	0.0437882
Os05g0391200	0	0	0	1	0	1	LOC_Os05g32500			Protein of unknown function DUF288 domain containing protein				-0.711266	-0.582488	-1.02622	-1.3314	-0.606642	-1.15455	1	1	0.144019	0.00164295	0.966097	0.0246972
Os05g0594700	0	0	0	1	0	1	LOC_Os05g51630	OSCA1.2, IOSCA1.2, DDP6, DDP6.1, DDP6.2	Hyperosmolality-gated calcium-permeable channel 1.2, DUF221 Domain containing Protein 6	Similar to Hv711N16.16 (Fragment)		GO:0006560; GO:0006970; GO:0007623; GO:0009414; GO:0009651; GO:0009737; GO:0010118; GO:0030104; GO:0034220; GO:0098655	proline metabolic process; response to osmotic stress; circadian rhythm; response to water deprivation; response to salt stress; response to abscisic acid; stomatal movement; water homeostasis; ion transmembrane transport; cation transmembrane transport	-0.801249	-0.222739	-0.417475	-1.37788	-0.886214	-1.17634	0.892998	1	1	0.00165814	0.333126	0.0285727
Os02g0131400	0	0	0	1	0	1	LOC_Os02g03870			Beta-D-glucan exohydrolase, isoenzyme ExoII (EC 3.2.1.58)		GO:0005975; GO:0008152; GO:0009251	carbohydrate metabolic process; metabolic process; glucan catabolic process	-1.26491	-0.916679	-1.5387	-1.96145	-1.35592	-1.66455	0.380273	0.86939	0.071498	0.00166341	0.123399	0.0212994
Os03g0807100	0	0	0	1	0	1	LOC_Os03g59240			Protein of unknown function DUF239 domain containing protein				-0.590824	-0.866827	-1.12315	-1.80435	-1.13829	-1.72323	1	0.886479	0.324034	0.0016724	0.228746	0.00434339
Os07g0674400	0	0	0	1	0	1	LOC_Os07g47750			Pollen Ole e 1 allergen/extensin domain containing protein				-0.520241	-0.108523	-0.0399247	-1.6649	-1.25647	-1.50891	1	1	1	0.00167434	0.0801294	0.010763
Os01g0978400	0	0	0	1	0	1	LOC_Os01g74660	CCR26	Cinnamoyl-CoA reductase 26	NAD(P)-binding domain containing protein		GO:0009414; GO:0044237	response to water deprivation; cellular metabolic process	-0.51766	-0.597588	-0.299133	-1.73504	-1.29434	-1.67637	1	1	1	0.00172226	0.0729311	0.00368905
Os10g0459700	0	0	0	1	0	1	LOC_Os10g32170			Similar to Xyloglucan galactosyltransferase KATAMARI 1 (EC 2.4.1.-) (MURUS3 protein)		GO:0006486	protein glycosylation	-0.0441104	-0.542838	-1.55273	-2.38438	-1.19745	-1.90801	1	1	0.192959	0.00174608	0.390537	0.0305649
Os01g0312800	0	0	0	1	0	1	LOC_Os01g21070	GH9B2	glycoside hydrolase OsGH9B2, glycoside hydrolase 9B2	Similar to CEL4=CELLULASE 4 (Fragment)		GO:0000272; GO:0005975; GO:0008152; GO:0030245; GO:0071555	polysaccharide catabolic process; carbohydrate metabolic process; metabolic process; cellulose catabolic process; cell wall organization	-0.634243	-0.816089	-1.4288	-2.10724	-1.59231	-1.67243	1	1	0.168528	0.00177641	0.054904	0.0352476
Os02g0754400	0	0	0	1	0	1	LOC_Os02g51799	Os2R_MYB31	R2R3-MYB Transcription Factor 31	Hypothetical conserved gene				-0.0319024	-0.756483	-1.56387	-2.98065	-1.66964	-2.47005	1	1	0.353828	0.00179474	0.208391	0.0151881
Os04g0517000	0	0	0	1	0	1	LOC_Os04g43670			Similar to OSIGBa0145M07.3 protein				-0.415452	-0.513269	-0.880238	-1.97717	-1.33033	-1.77573	1	1	0.783323	0.00182965	0.14181	0.0105108
Os01g0738800	0	0	0	1	0	1	LOC_Os01g53680	PFK02, PFK2, PFK1	phosphofructokinase 2	Conserved hypothetical protein		GO:0006002; GO:0006096	fructose 6-phosphate metabolic process; glycolytic process	0.0290979	-0.00663126	-0.203184	-1.40162	-0.55978	-1.18337	1	1	1	0.00184323	1	0.033943
Os05g0147300	0	0	0	1	0	1	LOC_Os05g05460			Similar to calcium ion binding protein				-0.590228	-0.124014	-0.444992	-2.17546	-1.15336	-1.72159	1	1	1	0.00188473	0.339287	0.0329635
Os01g0914100	0	0	0	1	0	1	LOC_Os01g68580	LTPd1, LtpIV.1	non-specific lipid transfer protein d1, lipid transfer protein d1, type D non-specific lipid transfer protein 1	Plant lipid transfer protein/seed storage/trypsin-alpha amylase inhibitor domain containing protein		GO:0006869; GO:0009627	lipid transport; systemic acquired resistance	-0.125548	-0.305919	-0.957434	-1.92769	-1.39453	-1.70527	1	1	0.656605	0.00189195	0.0963967	0.0147153
Os02g0100600	0	0	0	1	0	1	LOC_Os02g01060			Harpin-induced 1 domain containing protein		GO:0098542	defense response to other organism	-0.0871973	-0.16935	-0.451724	-2.25341	-1.69247	-1.9634	1	1	1	0.00189195	0.0619195	0.0158166
Os08g0482300	0	0	0	1	0	1	LOC_Os08g37630	AGP1	Arabinogalactan protein 1	Pistil-specific extensin-like protein domain containing protein		GO:0008585; GO:0009414; GO:0009651; GO:0009737; GO:0010229	female gonad development; response to water deprivation; response to salt stress; response to abscisic acid; inflorescence development	-0.324552	-0.256923	-0.461165	-2.04416	-1.58305	-1.71301	1	1	1	0.00195644	0.0528647	0.0255171
Os04g0359300	0	0	0	1	0	1	LOC_Os04g29000			Sulfotransferase family protein		GO:0051923	sulfation	-3.11619	-3.51948	-1.98518	-6.2631	-0.152315	-4.39919	0.219347	0.071946	0.523564	0.00200036	1	0.00656529
Os06g0328800	0	0	0	1	0	1	LOC_Os06g22330			Protein of unknown function DUF23 family protein				-0.405892	-0.883166	-0.749461	-1.86701	-0.761906	-1.7725	1	0.887617	0.954019	0.00205181	0.780105	0.00528352
Os01g0924200	0	0	0	1	0	1	LOC_Os01g69960			Conserved hypothetical protein				-0.798284	-0.922877	-0.496116	-1.75843	-1.17341	-1.53974	1	0.767318	1	0.0021601	0.18343	0.0178136
Os01g0212700	0	0	0	1	0	1	LOC_Os01g11460	RING41	RING-type E3 ubiquitin ligase 41	Similar to RING-H2 finger protein ATL2K		GO:0043170; GO:0044238	macromolecule metabolic process; primary metabolic process	-0.437249	-0.544694	-1.15144	-2.99626	-1.77907	-2.80346	1	1	0.756264	0.00222096	0.185197	0.00812644
Os01g0756900	0	0	0	1	0	1	LOC_Os01g55220	AGP17	Arabinogalactan protein 17	Hypothetical protein				-0.781501	-0.519908	-1.27511	-1.9525	-1.29146	-1.76978	1	1	0.259264	0.00234515	0.177878	0.0122699
Os01g0607900	0	0	0	1	0	1	LOC_Os01g42294	RPK1, JNipponRPK1, I219RPK1, I9311RPK1	receptor-like protein kinase 1	Serine/threonine protein kinase-related domain containing protein		GO:0006468; GO:0016310	protein phosphorylation; phosphorylation	-0.638187	-0.465289	-1.23199	-1.59004	-0.783627	-1.59209	1	1	0.119237	0.00240577	0.676641	0.00291693
Os03g0143900	0	0	0	1	0	1	LOC_Os03g05030			Plant disease resistance response protein family protein		GO:0009699	phenylpropanoid biosynthetic process	-0.345382	-0.0851552	-0.752075	-2.2334	-1.16814	-1.73639	1	1	1	0.00242776	0.373982	0.0432735
Os01g0174000	0	0	0	1	0	1	LOC_Os01g07880	OsbZIP01, HY5L3, bZIP01, OsbZIP1, RE1	LONG HYPOCOTYL 5 LIKE 3, HY5-like 3, b-ZIP transcription factor 01, Regulator of Ehd1	Similar to BZIP transcription factor (Fragment)		GO:0006355; GO:0007623; GO:0010017; GO:0010099; GO:0010114; GO:0010218; GO:0010224; GO:0045944; GO:0048573	regulation of DNA-templated transcription; circadian rhythm; red or far-red light signaling pathway; regulation of photomorphogenesis; response to red light; response to far red light; response to UV-B; positive regulation of transcription by RNA polymerase II; photoperiodism, flowering	-0.453834	-0.636189	-0.116584	-1.71973	-1.26456	-1.37153	1	1	1	0.00244635	0.0869634	0.0460828
Os03g0700450	0	0	0	1	0	1				Hypothetical gene				-0.960643	-0.387474	0.748709	-1.92195	-0.701841	-1.54596	0.873407	1	0.960614	0.00251023	0.87203	0.0422845
Os05g0498500	0	0	0	1	0	1	LOC_Os05g41910			Conserved hypothetical protein				-1.19468	-0.662259	-1.03778	-1.59005	-1.09807	-1.35939	0.217227	1	0.323639	0.00269553	0.176154	0.0269513
Os07g0557601	0	0	0	1	0	1	LOC_Os07g37150			Hypothetical gene				-0.469843	-0.68067	-0.86856	-1.95806	-1.09304	-1.9487	1	1	0.801428	0.00270007	0.352231	0.00290233
Os07g0256700	0	0	0	1	0	1	LOC_Os07g15320	TBL47	trichome birefringence-like 47	Protein of unknown function DUF231, plant domain containing protein				-0.520323	-0.364234	-1.26093	-2.16267	-1.3897	-1.79344	1	1	0.371689	0.00270463	0.18354	0.0313078
Os02g0162200	0	0	0	1	0	1	LOC_Os02g06690	ENODL6, ELA2, EnS-24	early nodulin-like protein 6, early nodulin-like arabinogalactan protein 2, endosperm-specific gene 24, eNod-like AGP 2	Similar to Early salt stress and cold acclimation-induced protein 2-3		GO:0022900	electron transport chain	-0.5933	-0.376135	-1.1903	-2.59629	-1.87763	-2.72065	1	1	0.604679	0.00279201	0.070267	0.00132673
Os07g0208533	0	0	0	1	0	1				Hypothetical gene				0.81533	0.572389	-0.714947	-2.75736	-1.07152	-2.43361	1	1	1	0.0028503	0.63334	0.0161046
Os01g0687400	0	0	0	1	0	1	LOC_Os01g49320			Similar to Chitinase (EC 3.2.1.14)		GO:0005975; GO:0008152	carbohydrate metabolic process; metabolic process	-1.08363	-1.26835	0.00756536	-1.85235	-1.06184	-1.96572	0.6221	0.262613	1	0.00296792	0.338965	0.00063587
Os04g0494600	0	0	0	1	0	1	LOC_Os04g41710			Protein of unknown function DUF642 family protein				-0.910132	-1.55265	-1.71937	-2.57767	-1.6335	-2.19428	1	0.395247	0.193512	0.0030932	0.177795	0.0241664
Os05g0409100	0	0	0	1	0	1	LOC_Os05g33860			Similar to predicted protein				-0.562181	0.0107916	0.344098	-2.31473	-1.63376	-1.86533	1	1	1	0.0031115	0.0975953	0.0372198
Os06g0271000	0	0	0	1	0	1	LOC_Os06g16000			UDP-glucuronosyl/UDP-glucosyltransferase domain containing protein		GO:0008152	metabolic process	-0.676532	-1.13121	-0.921701	-4.8232	-2.60645	-4.00767	1	1	1	0.00313126	0.10744	0.0118797
Os01g0547133	0	0	0	1	0	1	LOC_Os01g36660			Similar to carboxyl-terminal proteinase				-0.447113	-0.248162	-1.30394	-1.99219	-1.43819	-2.001	1	1	0.271264	0.00318618	0.110949	0.00375733
Os02g0258300	0	0	0	1	0	1	LOC_Os02g15820			Zinc finger, FYVE/PHD-type domain containing protein		GO:1900150	regulation of defense response to fungus	-0.170765	-0.849756	-1.21679	-2.0461	-1.3161	-1.65558	1	1	0.390043	0.00319648	0.207038	0.0436027
Os01g0736600	0	0	0	1	0	1	LOC_Os01g53500	RING96	RING-type E3 ubiquitin ligase 96	Zinc finger, RING/FYVE/PHD-type domain containing protein		GO:0016567; GO:0043170; GO:0044238	protein ubiquitination; macromolecule metabolic process; primary metabolic process	-1.24052	-2.00897	-1.38997	-2.98418	-1.91566	-3.83441	0.915157	0.24003	0.518387	0.00323864	0.134794	0.000690598
Os01g0762900	0	0	0	1	0	1	LOC_Os01g55720			Similar to UPA24				-0.399075	-0.420217	-1.03399	-2.08144	-0.821609	-2.09469	1	1	0.634355	0.00340861	0.756945	0.00383387
Os03g0223000	0	0	0	1	0	1	LOC_Os03g12250	RLCK377	Receptor-like Cytoplasmic Kinase 377	Similar to atypical receptor-like kinase MARK		GO:0006468; GO:0009610	protein phosphorylation; response to symbiotic fungus	-0.700722	-0.405244	-0.960863	-1.28137	-0.654108	-1.25826	1	1	0.24095	0.0034864	0.862702	0.00644731
Os03g0168100	0	0	0	1	0	1	LOC_Os03g07180	LEA16	late embryogenesis abundant protein 16	Late embryogenesis abundant protein repeat containing protein		GO:0009738	abscisic acid-activated signaling pathway	-2.87376	-0.359563	-6.59852	-7.38144	0.406762	-8.07708	0.833831	1	0.051619	0.00353037	1	0.00503992
Os03g0291800	0	0	0	1	0	1	LOC_Os03g18140	TBL15, XOAT6	trichome birefringence-like 15, xylan O-acetyltransferase 6	Similar to ESK1 (ESKIMO 1)		GO:0050826; GO:1990937	response to freezing; xylan acetylation	-0.973423	-0.5071	-0.416131	-1.42419	-0.96005	-1.44885	0.510199	1	1	0.00354584	0.281631	0.00327438
Os04g0525700	0	0	0	1	0	1	LOC_Os04g44410	SCP25	Serine carboxypeptidase 25	Similar to Serine carboxypeptidase II precursor (EC 3.4.16.6) (Carboxypeptidase D) (Bri1 suppressor 1) [Contains: Serine carboxypeptidase II chain A; Serine carboxypeptidase II chain B]		GO:0006508; GO:0051603	proteolysis; proteolysis involved in protein catabolic process	-0.341614	-0.823765	0.194167	-2.02369	-1.59906	-1.72808	1	1	1	0.00359723	0.0550451	0.0275542
Os03g0747100	0	0	0	1	0	1	LOC_Os03g53580			ERG2/sigma1 receptor-like domain containing protein		GO:0006696	ergosterol biosynthetic process	-0.643191	-0.433095	-1.26562	-2.31991	-1.14775	-2.20043	1	1	0.453913	0.003674	0.45255	0.00791897
Os12g0108000	0	0	0	1	0	1	LOC_Os12g01730	LAC27	laccase 27	Similar to Laccase (Diphenol oxidase)		GO:0046274	lignin catabolic process	-0.669953	-0.484334	0.417559	-2.48102	-1.29187	-2.2315	1	1	1	0.00373491	0.378412	0.014867
Os01g0651150	0	0	0	1	0	1				Hypothetical protein				-0.591194	-0.258805	-0.655414	-2.54781	-1.05662	-2.11136	1	1	1	0.00373495	0.587997	0.0287595
Os05g0458300	0	0	0	1	0	1	LOC_Os05g38390	LAC13	laccase 13	Similar to L-ascorbate oxidase		GO:0046274	lignin catabolic process	-0.286268	-0.278941	-1.40718	-2.11983	-1.26895	-1.75007	1	1	0.256616	0.00374071	0.284654	0.0404987
Os08g0253800	0	0	0	1	0	1	LOC_Os08g15420	CslC3		Similar to Cellulose synthase-like family C3 protein (Fragment)		GO:0071555	cell wall organization	-0.587211	-0.573613	-1.60786	-1.89459	-1.1479	-1.71969	1	1	0.0559268	0.00374702	0.307987	0.0176704
Os01g0668100	0	0	0	1	0	1	LOC_Os01g47780	FLA7	fasciclin-like AGP 7, fasciclin-like arabinogalactan protein 7	Similar to Arabinogalactan-like protein		GO:0008585; GO:0009834; GO:0010229	female gonad development; plant-type secondary cell wall biogenesis; inflorescence development	-0.725044	-0.772097	-1.32447	-1.85997	-0.92222	-1.74862	1	1	0.200641	0.00377883	0.574222	0.0116622
Os10g0557600	0	0	0	1	0	1	LOC_Os10g40810	GATA7	GATA transcription factor 7, GATA factor 7	Similar to GATA transcription factor 9		GO:0006355; GO:0006366; GO:0009741; GO:0009742; GO:0030154; GO:0045893; GO:0045944	regulation of DNA-templated transcription; transcription by RNA polymerase II; response to brassinosteroid; brassinosteroid mediated signaling pathway; cell differentiation; positive regulation of DNA-templated transcription; positive regulation of transcription by RNA polymerase II	-0.880653	-1.0327	-1.86148	-2.26921	-1.66933	-1.82595	1	0.847708	0.0584348	0.00378337	0.0877209	0.0440428
Os04g0422700	0	0	0	1	0	1	LOC_Os04g34540			Similar to H0525E10.17 protein				0.20642	-0.234181	-1.19932	-2.48264	-1.75351	-2.58751	1	1	0.574788	0.00387677	0.0954211	0.00270977
Os03g0309400	0	0	0	1	0	1	LOC_Os03g19610	PME1, PME11	Pectin Methyl Esterase 1, pectin methylesterase 11	Pectin lyase fold domain containing protein		GO:0008152; GO:0042545; GO:0045490	metabolic process; cell wall modification; pectin catabolic process	-0.32911	-1.27763	-0.971224	-2.48083	-1.4831	-2.38987	1	0.602	0.813147	0.00393455	0.195026	0.00329525
Os04g0499200	0	0	0	1	0	1	LOC_Os04g42134			Enhancer of rudimentary family protein		GO:0006221; GO:0007049; GO:0045747	pyrimidine nucleotide biosynthetic process; cell cycle; positive regulation of Notch signaling pathway	-0.430658	-0.565389	-0.296571	-1.44055	-1.17463	-1.26733	1	1	1	0.00394932	0.0643311	0.0306655
Os03g0736300	0	0	0	1	0	1	LOC_Os03g52630	GH9A3	glycoside hydrolase OsGH9A3, glycoside hydrolase 9A3	Similar to CEL6=CELLULASE 6 (Fragment)		GO:0000272; GO:0005975; GO:0008152; GO:0030245; GO:0071555	polysaccharide catabolic process; carbohydrate metabolic process; metabolic process; cellulose catabolic process; cell wall organization	-1.12489	-0.517557	-0.764772	-1.35129	-0.669589	-1.35871	0.142716	1	0.775451	0.00395337	0.847256	0.00465559
Os02g0537100	0	0	0	1	0	1	LOC_Os02g33390	PMEI9	PME inhibitor 9, pectin methylesterase inhibitor 9	Pectinesterase inhibitor domain containing protein		GO:0043086	negative regulation of catalytic activity	-0.724734	-0.209568	-0.947587	-4.20943	-1.94788	-2.61069	1	1	0.991143	0.00397991	0.200033	0.0317145
Os01g0644200	0	0	0	1	0	1				Similar to Little protein 1				-2.03408	-1.67219	-3.35871	-4.92334	-0.470154	-7.06409	0.833919	0.967581	0.155011	0.00398071	1	0.00132809
Os06g0728800	0	0	0	1	0	1	LOC_Os06g51270	GSL6		Similar to predicted protein		GO:0006075	(1->3)-beta-D-glucan biosynthetic process	-0.539509	-0.490033	-1.21159	-1.90569	-1.44553	-1.76995	1	1	0.335191	0.00401723	0.0919123	0.0137114
Os09g0314333	0	0	0	1	0	1	LOC_Os09g14520			UAA transporter family protein		GO:0015780; GO:0015783	nucleotide-sugar transmembrane transport; GDP-fucose transmembrane transport	-0.537003	-0.476422	-1.27536	-1.54101	-0.847861	-1.27389	1	1	0.0790429	0.00406453	0.544673	0.0456228
Os10g0577400	0	0	0	1	0	1	LOC_Os10g42660			Conserved hypothetical protein				-0.679528	-0.87011	-1.22885	-1.81773	-0.714569	-1.57364	1	0.922392	0.261288	0.00416497	0.850675	0.0276023
Os03g0791700	0	0	0	1	0	1	LOC_Os03g57780			Tyrosine protein kinase domain containing protein		GO:0006468; GO:0016310; GO:0018108; GO:0046777	protein phosphorylation; phosphorylation; peptidyl-tyrosine phosphorylation; protein autophosphorylation	-0.00585744	-0.573138	-1.56041	-1.93376	-1.17128	-1.78669	1	1	0.0898781	0.00425074	0.297873	0.015067
Os01g0914000	0	0	0	1	0	1	LOC_Os01g68570			Conserved hypothetical protein				0.229897	-0.354999	-0.987855	-1.93778	-1.3325	-1.64657	1	1	0.647724	0.00431024	0.15829	0.0350602
Os02g0747400	0	0	0	1	0	1	LOC_Os02g51280	TCP9, TCP5	TEOSINTE BRANCHED/CYCLOIDEA/PROLIFERATING CELL FACTOR 9	Similar to PCF1		GO:0006355	regulation of DNA-templated transcription	-0.868558	-1.81092	-1.15217	-2.55018	-1.41356	-2.58823	1	0.209557	0.65751	0.00437432	0.299531	0.00283364
Os04g0482600	0	0	0	1	0	1	LOC_Os04g40640			Hypothetical conserved gene				-0.818021	-0.68973	-0.743935	-2.63459	-1.37767	-2.73837	1	1	1	0.00438276	0.322286	0.00202242
Os04g0110200	0	0	0	1	0	1	LOC_Os04g01960			Similar to H0201G08.7 protein				-0.520131	-0.192554	-0.145692	-1.68093	-1.224	-1.61832	1	1	1	0.00463468	0.145175	0.0110555
Os04g0132500	0	0	0	1	0	1	LOC_Os04g04330	CTB4a, RLCK127, qCTB4-1	Receptor-like Cytoplasmic Kinase 127, cold tolerance at booting stage 4a	Protein kinase, core domain containing protein		GO:0006468; GO:0009409; GO:0016310	protein phosphorylation; response to cold; phosphorylation	-0.705906	-1.00435	-1.3091	-1.73101	-1.22729	-1.5327	1	0.670993	0.162327	0.00474811	0.171481	0.02891
Os01g0937100	0	0	0	1	0	1	LOC_Os01g71090			Similar to Xylanase inhibitor precursor (Xylanase inhibitor TAXI-I)		GO:0006508; GO:0030163; GO:0045493	proteolysis; protein catabolic process; xylan catabolic process	-0.318453	-1.05785	-1.6899	-2.10491	-1.23085	-1.8626	1	0.777073	0.0909635	0.00482521	0.324788	0.0253965
Os06g0714300	0	0	0	1	0	1	LOC_Os06g50040	SAUR29	Small auxin-up RNA 29	Auxin responsive SAUR protein family protein		GO:0009733	response to auxin	-1.22183	-0.736683	-0.662956	-1.50241	-1.14795	-1.82662	0.1672	1	1	0.00505974	0.127066	0.000119168
Os07g0559400	0	0	0	1	0	1	LOC_Os07g37310			Similar to uncharacterized secreted protein				-0.901901	-0.593509	-1.10383	-1.5389	-0.965436	-1.4535	0.827308	1	0.255226	0.00517494	0.360782	0.013748
Os05g0113400	0	0	0	1	0	1	LOC_Os05g02250	ADF7	actin depolymerizing factor 7	Similar to Actin-depolymerizing factor 2 (ADF 2)		GO:0007015; GO:0030042	actin filament organization; actin filament depolymerization	-0.572835	-0.242822	-0.344249	-1.61267	-1.29567	-1.45839	1	1	1	0.00518631	0.0804953	0.0256831
Os02g0710550	0	0	0	1	0	1				Hypothetical gene				-0.769098	0.131285	0.653138	-2.30495	0.208399	-2.11568	1	1	1	0.00544697	1	0.0100934
Os03g0330300	0	0	0	1	0	1	LOC_Os03g21270			Similar to cDNA clone:001-032-H02, full insert sequence (Fragment)				-0.592832	-0.447189	-0.682845	-1.14343	-0.732865	-1.03205	1	1	0.901588	0.00558459	0.588612	0.0370986
Os02g0179400	0	0	0	1	0	1	LOC_Os02g08310	TLP13, TLP4	Tubby-like protein 4, tubby-like protein 13	Similar to Tubby-like protein 13				-0.485563	-1.01288	-1.5015	-1.97049	-0.98993	-1.70456	1	0.779108	0.12713	0.00570639	0.519271	0.0285583
Os06g0638700	0	0	0	1	0	1	LOC_Os06g43180	CYL2	cyclase-like 2	Putative cyclase family protein		GO:0009414; GO:0009651; GO:0009723; GO:0009733; GO:0009735; GO:0009737; GO:0009739; GO:0009741; GO:0009751; GO:0009753; GO:0019441	response to water deprivation; response to salt stress; response to ethylene; response to auxin; response to cytokinin; response to abscisic acid; response to gibberellin; response to brassinosteroid; response to salicylic acid; response to jasmonic acid; tryptophan catabolic process to kynurenine	-1.48242	-1.80276	-0.99792	-2.14557	-1.57866	-1.79041	0.252146	0.0598698	0.6666	0.00580653	0.0842791	0.0251473
Os01g0657801	0	0	0	1	0	1				Hypothetical gene				-0.747237	-0.641764	-0.850871	-1.91465	-1.36004	-1.59033	1	1	0.830735	0.00598629	0.141772	0.04517
Os09g0387800	0	0	0	1	0	1	LOC_Os09g21900			Conserved hypothetical protein				-0.612206	-0.70927	-0.00240681	-2.63108	-1.50091	-2.87599	1	1	1	0.00605836	0.295738	0.00490201
Os01g0618300	0	0	0	1	0	1	LOC_Os01g43110			Armadillo-type fold domain containing protein				0.184142	-0.373911	-0.572807	-2.1291	-0.722333	-1.8444	1	1	1	0.00606015	0.887723	0.033006
Os08g0159500	0	0	0	1	0	1	LOC_Os08g06280	LSD1, LOL1, LSD1.1	zinc finger protein LSD1, LESION SIMULATING DISEASE1.1, LESION SIMULATING DISEASE 1.1	Similar to Zinc-finger protein Lsd1		GO:0006915; GO:0006952; GO:0009626; GO:0009642; GO:0009845; GO:0010371; GO:0012501; GO:0030154; GO:0031348; GO:0034051; GO:0043069; GO:0045595; GO:0050832	apoptotic process; defense response; plant-type hypersensitive response; response to light intensity; seed germination; regulation of gibberellin biosynthetic process; programmed cell death; cell differentiation; negative regulation of defense response; negative regulation of plant-type hypersensitive response; negative regulation of programmed cell death; regulation of cell differentiation; defense response to fungus	-0.461219	-0.970454	-0.574268	-1.81832	-1.07296	-1.75457	1	0.796305	1	0.00607109	0.383597	0.0133772
Os03g0266800	0	0	0	1	0	1	LOC_Os03g16010	BAK1-10	bri1-associated receptor kinase 1 (BAK1) homologue 10	Protein kinase, core domain containing protein		GO:0006468; GO:0016310; GO:0030244; GO:0046777	protein phosphorylation; phosphorylation; cellulose biosynthetic process; protein autophosphorylation	-0.521295	-0.51561	-0.982471	-1.20154	-0.750139	-1.10851	1	1	0.166385	0.0060991	0.583536	0.027691
Os10g0492200	0	0	0	1	0	1	LOC_Os10g35020	XAT6	xylan arabinosyltransferase6	Glycosyltransferase AER61, uncharacterized domain containing protein		GO:0008152; GO:0009088; GO:0045491	metabolic process; threonine biosynthetic process; xylan metabolic process	-0.949611	-0.456978	-0.411685	-1.22049	-0.881907	-1.49687	0.347871	1	1	0.00612693	0.283525	4.65357e-05
Os01g0788700	0	0	0	1	0	1	LOC_Os01g57880	ENODL5	early nodulin-like protein 5	Cupredoxin domain containing protein				0.0570349	-0.397415	-0.549589	-2.1682	-1.58144	-1.92181	1	1	1	0.00625031	0.123705	0.0298137
Os01g0927500	0	0	0	1	0	1	LOC_Os01g70260			Serine/threonine protein kinase-related domain containing protein		GO:0006468; GO:0009909; GO:0010075; GO:0010078; GO:0010088; GO:0045595	protein phosphorylation; regulation of flower development; regulation of meristem growth; maintenance of root meristem identity; phloem development; regulation of cell differentiation	0.0663023	-0.843588	-0.152001	-1.86545	-1.11667	-1.74748	1	1	1	0.00630845	0.320528	0.0151769
Os04g0462400	0	0	0	1	0	1	LOC_Os04g38860	LHT9, LHT4	lysine-histidine-like transporter 9, lysine and histidine transporter 4	Similar to lysine/histidine transporter		GO:0003333; GO:0006865	amino acid transmembrane transport; amino acid transport	0.242687	-1.0541	-0.642655	-2.02675	-1.66513	-2.46796	1	0.770113	1	0.00643166	0.0617591	0.000314271
Os12g0628100	0	0	0	1	0	1	LOC_Os12g43340	ADF11	actin depolymerizing factor 11	Similar to Actin-depolymerizing factor 6 (ADF-6) (AtADF6)		GO:0007015; GO:0030042	actin filament organization; actin filament depolymerization	-0.110409	-0.318437	0.107987	-2.10068	-1.72537	-1.91029	1	1	1	0.00645538	0.0567816	0.0246396
Os07g0464600	0	0	0	1	0	1	LOC_Os07g28090	ABCB26	ABC transporter superfamily ABCB subgroup member 26	ABC transporter-like domain containing protein		GO:0006810; GO:0055085	transport; transmembrane transport	-0.72433	-0.425264	-0.585018	-1.51521	-1.2717	-1.26855	1	1	1	0.00646792	0.0518303	0.043301
Os07g0679500	0	0	0	1	0	1	LOC_Os07g48180	OsbZIP61	b-ZIP transcription factor 61	Similar to Transcription factor RF2b				-0.416002	-0.720698	-1.69279	-2.0424	-0.881784	-1.92632	1	1	0.0827404	0.00655584	0.692817	0.0149174
Os11g0137000	0	0	0	1	0	1	LOC_Os11g04190	PIN1B, PIN1c	PIN-FORMED1c, PIN PROTEIN 1B	Similar to PIN1-like auxin transport protein		GO:0009733; GO:0009734; GO:0009735; GO:0009926; GO:0010252; GO:0010315; GO:0046686; GO:0048364; GO:0048449; GO:0055085	response to auxin; auxin-activated signaling pathway; response to cytokinin; auxin polar transport; auxin homeostasis; auxin export across the plasma membrane; response to cadmium ion; root development; floral organ formation; transmembrane transport	-0.348842	-0.813534	-1.72022	-2.36172	-1.44514	-2.0207	1	1	0.173466	0.00661938	0.245228	0.0307151
Os03g0221500	0	0	0	1	0	1	LOC_Os03g12140		glucan endo-1, 3-beta-glucosidase	Glycoside hydrolase, family 17 protein		GO:0005975; GO:0008152	carbohydrate metabolic process; metabolic process	-0.179696	-0.282282	-0.938544	-1.81234	-1.04663	-1.71602	1	1	0.696693	0.00690056	0.416007	0.0172057
Os02g0809500	0	0	0	1	0	1	LOC_Os02g56500	SEC24, SEC27		Conserved hypothetical protein		GO:0006487; GO:0010106; GO:0010447; GO:0036071	protein N-linked glycosylation; cellular response to iron ion starvation; response to acidic pH; N-glycan fucosylation	-0.813553	-0.230265	-0.582578	-2.29292	-1.0098	-2.02477	1	1	1	0.00703156	0.609089	0.0166666
Os07g0633600	0	0	0	1	0	1	LOC_Os07g43990			Similar to SUB1; calcium ion binding		GO:0006004	fucose metabolic process	-1.02255	-0.709593	-0.919007	-1.28096	-0.831296	-1.31354	0.284418	1	0.373186	0.0072018	0.456037	0.0061212
Os03g0115000	0	0	0	1	0	1	LOC_Os03g02400	ENODL10	early nodulin-like protein 10	Cupredoxin domain containing protein		GO:0022900	electron transport chain	-0.609828	-0.71105	-1.40075	-1.8736	-1.55432	-1.84248	1	1	0.186625	0.00727342	0.0632382	0.0115189
Os02g0809800	0	0	0	1	0	1	LOC_Os02g56510	Pho1, PHO1;2, PHO1.2	PHOSPHATE TRANSPORTER 1;2, PHOSPHATE1;2, PHOSPHATE1.2	Phosphate (Pi) transporter, Root-to-shoot Pi transfe		GO:0006799; GO:0006817; GO:0010233; GO:0010431; GO:0016036; GO:0035435; GO:0042594; GO:0046685; GO:0048016; GO:0055062	polyphosphate biosynthetic process; phosphate ion transport; phloem transport; seed maturation; cellular response to phosphate starvation; phosphate ion transmembrane transport; response to starvation; response to arsenic-containing substance; inositol phosphate-mediated signaling; phosphate ion homeostasis	-0.583218	-0.579987	-0.454118	-1.47676	-1.1081	-1.30803	1	1	1	0.00754614	0.174266	0.0444722
Os03g0335500	0	0	0	1	0	1	LOC_Os03g21730			Protein kinase, core domain containing protein		GO:0006468; GO:0016310	protein phosphorylation; phosphorylation	0.0206825	-0.421727	-1.1256	-1.67478	-1.15178	-1.462	1	1	0.354346	0.00759711	0.232527	0.043373
Os05g0580000	0	0	0	1	0	1	LOC_Os05g50380	AGPL3, APL3, AGPlar, AGPL1	ADP-glucose pyrophosphorylase large subunit 1, sativa ADP-glucose pyrophosphorylase large subunit 3, ADP-glucose Pyrophosphorylase large subunit 3, AGPase large subunit 3, AGPase large unit 1, AGPase L1	Similar to ADP-glucose pyrophosphorylase (EC 2.7.7.27) (Fragment)		GO:0005978; GO:0009058; GO:0009413; GO:0019252	glycogen biosynthetic process; biosynthetic process; response to flooding; starch biosynthetic process	-0.831793	-0.773961	-1.15231	-1.86772	-1.09102	-1.92237	1	1	0.425079	0.00785775	0.393316	0.00598183
Os02g0813083	0	0	0	1	0	1	LOC_Os02g56810	Fbox118		Conserved hypothetical protein				-0.369381	-0.24477	0.204557	-1.99147	-1.6188	-1.81609	1	1	1	0.00786617	0.0731863	0.0280829
Os03g0244600	0	0	0	1	0	1	LOC_Os03g14080	LAX2, RAU2, AUX3	like aux1-2, related to AUX1-2, auxin transporter 3	Similar to AUX1-like protein		GO:0003333; GO:0006865; GO:0009414; GO:0009624; GO:0009651; GO:0009737; GO:0048829	amino acid transmembrane transport; amino acid transport; response to water deprivation; response to nematode; response to salt stress; response to abscisic acid; root cap development	-0.627517	-0.526314	-1.06572	-2.18747	-1.57465	-1.87437	1	1	0.665213	0.00799574	0.127555	0.0375457
Os10g0117000	0	0	0	1	0	1	LOC_Os10g02770	XTH27, XTH	xyloglucan endotransglucosylase/hydrolase, xyloglucan endotransglucosylase 27	Similar to predicted protein		GO:0005975; GO:0006073; GO:0008152; GO:0009908; GO:0010087; GO:0010154; GO:0080086	carbohydrate metabolic process; cellular glucan metabolic process; metabolic process; flower development; phloem or xylem histogenesis; fruit development; stamen filament development	-0.260253	-0.47552	-1.41549	-1.974	-1.45536	-2.04216	1	1	0.236598	0.00805398	0.128807	0.00642291
Os03g0439500	0	0	0	1	0	1	LOC_Os03g32480	2-ODD25, Os2-ODD25, Os2ODD25	2-oxoglutarate-dependent dioxygenase 25	2OG-Fe(II) oxygenase domain containing protein		GO:0044272	sulfur compound biosynthetic process	-0.817105	-0.421363	-0.265478	-1.80399	-0.220278	-2.2253	1	1	1	0.00812122	1	0.000244017
Os01g0938100	0	0	0	1	0	1	LOC_Os01g71190	PSB28	PSII subunit Psb28, photosystem II subunit Psb28, hotosystem II reaction center PSB28 protein	Photosystem II protein Psb28, class 1 domain containing protein		GO:0009651; GO:0015979	response to salt stress; photosynthesis	-0.086578	-0.198632	0.254187	-1.93333	-0.762044	-1.70057	1	1	1	0.00814014	0.822462	0.0414665
Os07g0445600	0	0	0	1	0	1	LOC_Os07g26440			Conserved hypothetical protein				-1.07922	-0.777329	-0.95911	-1.17433	-0.693961	-1.21412	0.0850877	0.784952	0.195524	0.00850317	0.742918	0.00590713
Os02g0817500	0	0	0	1	0	1	LOC_Os02g57240	KOB1	K+ channel beta 1 subunit, K+ Channel beta Subunit, voltage-dependent potassium channel beta 1 subunit	Potassium channel, voltage-dependent, beta subunit, KCNAB-related domain containing protein		GO:0006811; GO:0006813; GO:0009414; GO:0009651; GO:0034220; GO:0034765; GO:0042594; GO:0042742; GO:0046685; GO:0046686; GO:0050832; GO:0055085	ion transport; potassium ion transport; response to water deprivation; response to salt stress; ion transmembrane transport; regulation of ion transmembrane transport; response to starvation; defense response to bacterium; response to arsenic-containing substance; response to cadmium ion; defense response to fungus; transmembrane transport	-0.654684	-0.630292	-1.07654	-1.48161	-0.815378	-1.31274	1	1	0.290427	0.00863538	0.624139	0.0468909
Os03g0792800	0	0	0	1	0	1	LOC_Os03g57880			Beta-1, 3-glucanase-like protein		GO:0005975; GO:0008152	carbohydrate metabolic process; metabolic process	-0.58472	-0.854139	-1.28923	-1.93139	-1.18817	-1.74736	1	1	0.320106	0.00863932	0.330056	0.0316367
Os01g0974200	0	0	0	1	0	1	LOC_Os01g74300	MT2c, MT-I-2b, MTc, met5, ricMT, MT2	Metallothionein 2c, type 2 metallothionein c, metallothionein 5, metallothionein (MT)-like protein	RicMT (Metallothionein-like protein)				0.100461	-0.153605	-0.686432	-2.04041	-0.829642	-1.8035	1	1	1	0.00900313	0.774353	0.0414884
Os08g0471800	0	0	0	1	0	1	LOC_Os08g36760	REM5.2	Remorin 5.2, remorin group 5 member 2	Remorin, C-terminal region domain containing protein				-1.26528	-0.700852	-1.34096	-1.87962	-0.838817	-1.72336	0.477416	1	0.237513	0.00931359	0.715679	0.0282902
Os02g0594651	0	0	0	1	0	1				Hypothetical gene				0.37764	-0.415902	-0.272591	-1.49016	-1.19557	-2.16431	1	1	1	0.00931478	0.112359	1.31252e-06
Os01g0692100	0	0	0	1	0	1	LOC_Os01g49720	GSTU39	glutathione transferase U39	Glutathione S-transferase, C-terminal-like domain containing protein		GO:0006749; GO:0009407; GO:0042221	glutathione metabolic process; toxin catabolic process; response to chemical	-2.0076	-0.949815	-0.415673	-3.06404	-0.802156	-3.24659	0.443072	1	1	0.00948234	0.940661	0.0127566
Os09g0544800	0	0	0	1	0	1	LOC_Os09g37270	Os, Os RopGEF7, RopGEF7, RacGEF2, RacGEF1, GEF1	guanine nucleotide exchange factor for Rop 7, small GTPase Rac/ROP guanine nucleotide exchange factor 2, GEF for ROP 7, Rop-specific GEF7, Rop-specific guanine nucleotide exchange factor 7, Rac GDP/GTP exchange factor 1	Small GTPase Rac/ROP guanine nucleotide exchange factor, Signal transductio		GO:0000271; GO:0002238; GO:0006952; GO:0007389; GO:0008356; GO:0008361; GO:0009414; GO:0009825; GO:0009860; GO:0009926; GO:0010075; GO:0043481; GO:0048767; GO:0050790; GO:0050832; GO:0080092	polysaccharide biosynthetic process; response to molecule of fungal origin; defense response; pattern specification process; asymmetric cell division; regulation of cell size; response to water deprivation; multidimensional cell growth; pollen tube growth; auxin polar transport; regulation of meristem growth; anthocyanin accumulation in tissues in response to UV light; root hair elongation; regulation of catalytic activity; defense response to fungus; regulation of pollen tube growth	-0.781034	-1.11144	-1.03578	-1.34056	-0.905374	-1.19133	1	0.188519	0.224276	0.00950071	0.362537	0.0476312
Os02g0833600	0	0	0	1	0	1	LOC_Os02g58670	OsbZIP24, FD3, bZIP24/OsFD3	bZIP transcription factor 24, FD Transcription Factor 3	Similar to Basic leucine zipper transcription factor (Fragment)		GO:0006355; GO:0009408; GO:0009738; GO:0045893	regulation of DNA-templated transcription; response to heat; abscisic acid-activated signaling pathway; positive regulation of DNA-templated transcription	-0.917909	-0.415102	-0.303883	-1.49231	-1.29252	-1.37991	0.84197	1	1	0.00974195	0.065221	0.033006
Os01g0720400	0	0	0	1	0	1	LOC_Os01g52230	ACP1	acid phosphatase 1	HAD-superfamily subfamily IB hydrolase, hypothetical 1 protein		GO:0016311; GO:0042594	dephosphorylation; response to starvation	-0.674046	0.373683	-0.70292	-1.8653	-0.936549	-2.83535	1	1	1	0.00997387	0.60428	1.45074e-06
Os06g0340200	0	0	0	1	0	1	LOC_Os06g23274	RING277	Zinc finger RING-CH-type domain-containing protein, RING-type E3 ubiquitin ligase 277	Zinc finger, RING-CH-type domain containing protein		GO:0030912	response to deep water	-1.30588	-0.186982	-0.0846935	-1.77555	-1.11463	-1.81675	0.270327	1	1	0.0100381	0.293821	0.00484586
Os10g0203000	0	0	0	1	0	1	LOC_Os10g13550		immune related endonuclease	Endonuclease/exonuclease/phosphatase domain containing protein		GO:0006308; GO:0009268; GO:0009409; GO:0009626; GO:0010043; GO:0090305; GO:0090503	DNA catabolic process; response to pH; response to cold; plant-type hypersensitive response; response to zinc ion; nucleic acid phosphodiester bond hydrolysis; RNA phosphodiester bond hydrolysis, exonucleolytic	-0.303569	0.00467758	-0.0518329	-1.24103	-0.640939	-1.37653	1	1	1	0.0103393	0.902232	0.00218841
Os08g0539100	0	0	0	1	0	1	LOC_Os08g42620	DHHC20	DHHC domain protein 20	Zinc finger, DHHC-type domain containing protein		GO:0006612; GO:0018230	protein targeting to membrane; peptidyl-L-cysteine S-palmitoylation	-0.168231	-0.934783	-1.23329	-1.6895	-0.740142	-1.52007	1	0.801737	0.233901	0.0107011	0.809076	0.033006
Os11g0495950	0	0	0	1	0	1	LOC_Os11g30310			FAD-linked oxidase, FAD-binding, subdomain 2 domain containing protein				-0.846736	-1.25347	-1.37839	-2.6372	-2.04927	-2.58372	1	0.820114	0.565208	0.0109223	0.10098	0.0184186
Os05g0127266	0	0	0	1	0	1				Non-protein coding transcript				-1.12289	-1.22359	0.780749	-2.34113	-0.323017	-2.26907	0.883924	0.673207	1	0.0109417	1	0.015037
Os10g0427900	0	0	0	1	0	1	LOC_Os10g29240			Conserved hypothetical protein				-0.664294	-0.708572	-0.693743	-1.82162	-1.5043	-1.59773	1	1	1	0.0109963	0.0772455	0.0486609
Os01g0687800	0	0	0	1	0	1	LOC_Os01g49360			FAD linked oxidase, N-terminal domain containing protein		GO:0019853	L-ascorbic acid biosynthetic process	-0.332715	-0.687026	-0.764572	-1.48192	-1.1316	-1.47547	1	1	0.87939	0.0110549	0.174357	0.0141161
Os04g0578550	0	0	0	1	0	1				Hypothetical conserved gene				-0.696596	0.400386	-0.923792	-1.95026	-1.02177	-2.37139	1	1	0.841463	0.0112375	0.540024	0.00145825
Os05g0104000	0	0	0	1	0	1	LOC_Os05g01350	FH14		Actin-binding FH2 domain containing protein		GO:0016043; GO:0030036; GO:0045010	cellular component organization; actin cytoskeleton organization; actin nucleation	-0.492915	-0.772634	-0.824657	-1.56862	-0.915874	-1.62973	1	1	0.804131	0.0113011	0.504702	0.00815336
Os10g0540000	0	0	0	1	0	1	LOC_Os10g39450	RING60	RING-type E3 ubiquitin ligase 60	Similar to Zinc finger, C3HC4 type family protein, expressed				-0.30449	-1.13018	-0.401276	-2.03613	-1.78328	-1.98264	1	0.736858	1	0.0113065	0.0500357	0.0240923
Os04g0400800	0	0	0	1	0	1	LOC_Os04g32840	HIPP4, OsaHIP04, HIP04	heavy-metal-associated isoprenylated plant protein 4	Heavy metal transport/detoxification protein domain containing protein		GO:0050832; GO:1900150	defense response to fungus; regulation of defense response to fungus	-0.760796	-1.33815	-1.03911	-1.60139	-1.40876	-1.62367	1	0.169352	0.463208	0.01135	0.0573277	0.0126524
Os01g0937900	0	0	0	1	0	1	LOC_Os01g71170	AGP2	Arabinogalactan protein 2	Conserved hypothetical protein		GO:0009414; GO:0009651	response to water deprivation; response to salt stress	-1.00553	-1.6538	-1.72067	-1.95012	-1.38677	-2.1256	0.935323	0.136756	0.0716146	0.0114651	0.193535	0.00456316
Os01g0323000	0	0	0	1	0	1	LOC_Os01g21960			Similar to Ser Thr specific protein kinase-like protein		GO:0006468	protein phosphorylation	-0.889808	-0.46138	-1.09144	-1.2111	-0.56922	-1.27999	0.590857	1	0.0879155	0.0115086	1	0.00565392
Os05g0420900	0	0	0	1	0	1	LOC_Os05g34800			Conserved hypothetical protein				-0.264838	-0.690625	-0.538836	-1.89254	-1.44087	-2.28147	1	1	1	0.0123487	0.136033	0.00153425
Os03g0756300	0	0	0	1	0	1	LOC_Os03g54910			X8 domain containing protein		GO:0005975	carbohydrate metabolic process	-0.32938	-0.0553125	-0.50479	-1.93801	-0.825437	-1.84221	1	1	1	0.0124952	0.761172	0.0251473
Os01g0931200	0	0	0	1	0	1	LOC_Os01g70560			Armadillo-type fold domain containing protein		GO:0000226	microtubule cytoskeleton organization	-0.672264	-0.327361	-1.15976	-1.75951	-1.04096	-1.66083	1	1	0.403161	0.0126096	0.437696	0.0294092
Os04g0261400	0	0	0	1	0	1	LOC_Os04g19140			Cytochrome c region domain containing protein				-0.498683	0.0132904	-0.935024	-2.43241	-1.15148	-2.46622	1	1	0.9109	0.0126264	0.571149	0.0131264
Os01g0192600	0	0	0	1	0	1	LOC_Os01g09670	SF21	pollen-specific protein SF21	Ndr family protein				-0.774612	-0.273168	-0.445365	-1.39101	-0.955215	-1.33607	1	1	1	0.0128891	0.342526	0.0271131
Os04g0670100	0	0	0	1	0	1	LOC_Os04g57430			Similar to H0818H01.13 protein				-0.850327	-0.201159	-0.60038	-2.0843	-1.09215	-1.95621	1	1	1	0.0129113	0.513807	0.0289369
Os04g0685400	0	0	0	1	0	1	LOC_Os04g58860			Harpin-induced 1 domain containing protein		GO:0098542	defense response to other organism	-0.254881	-0.257134	-0.546479	-1.30652	-0.984302	-1.40839	1	1	1	0.0129844	0.23982	0.0052089
Os05g0454200	0	0	0	1	0	1	LOC_Os05g38000	BGL, Os RopGEF10, RopGEF10	BRIGHT GREEN LEAF, guanine nucleotide exchange factor for Rop 10, GEF for ROP 10, Rop-specific GEF10, Rop-specific guanine nucleotide exchange factor 10	Guanine nucleotide exchange factors for Rop, Activation of small cuticular papillae development on leaf epidermi		GO:0009658; GO:0015994	chloroplast organization; chlorophyll metabolic process	-0.24805	-0.601218	-0.947322	-1.65794	-1.40757	-1.70395	1	1	0.667303	0.0132801	0.0831344	0.0125652
Os07g0634600	0	0	0	1	0	1	LOC_Os07g44070			Similar to Pectin acetylesterase (Fragment)		GO:0071555	cell wall organization	-0.828483	-0.47773	-0.83288	-1.31958	-0.53998	-1.48118	0.902343	1	0.656939	0.0133165	1	0.00253332
Os11g0134300	0	0	0	1	0	1	LOC_Os11g03970	CIPK33, SnRK3.32	CBL-interacting protein kinase 33, Sucrose nonfermenting-1-related protein kinase 3.32	Similar to Serine/threonine kinase		GO:0006468; GO:0007165; GO:0009651	protein phosphorylation; signal transduction; response to salt stress	-0.876974	-0.594439	-0.204374	-1.44246	-1.18868	-1.3761	0.889946	1	1	0.0134972	0.115395	0.0320828
Os01g0698500	0	0	0	1	0	1				Non-protein coding transcript				-1.63088	2.24909	0.0809502	-4.201	-1.89192	-2.90257	1	0.453334	1	0.0136499	0.279341	0.034381
Os11g0108700	0	0	0	1	0	1	LOC_Os11g01730	LAC21	laccase 21	Similar to Laccase-23		GO:0009414; GO:0009651; GO:0046274	response to water deprivation; response to salt stress; lignin catabolic process	-1.16921	-0.278999	0.180158	-1.98263	-1.39713	-1.99594	0.763331	1	1	0.0136927	0.206663	0.0139265
Os05g0347400	0	0	0	1	0	1	LOC_Os05g28040	G1L9		Protein of unknown function DUF640 domain containing protein		GO:0006355; GO:0007275; GO:0009299; GO:0009416; GO:0090698	regulation of DNA-templated transcription; multicellular organism development; mRNA transcription; response to light stimulus; post-embryonic plant morphogenesis	-0.899331	-0.0755044	-0.0832426	-1.22208	-0.844614	-1.23048	0.607335	1	1	0.0141535	0.420931	0.0165864
Os07g0608400	0	0	0	1	0	1	LOC_Os07g41740	PHD35	Plant homeo-domain finger protein 35, PHD finger protein 35	Similar to nucleic acid binding protein [Oryza sativa (japonica cultivar-group)]		GO:0006325; GO:0006354; GO:0006355	chromatin organization; DNA-templated transcription elongation; regulation of DNA-templated transcription	-0.662351	-0.738175	-0.425412	-1.27664	-1.11555	-1.2032	1	1	1	0.0141535	0.0842393	0.0372198
Os07g0549100	0	0	0	1	0	1	LOC_Os07g36430			Conserved hypothetical protein				-1.72836	-0.789426	-1.86716	-2.35661	-1.4118	-2.36909	0.28176	1	0.122291	0.0142085	0.313034	0.0099665
Os07g0570600	0	0	0	1	0	1	LOC_Os07g38290			Cupredoxin domain containing protein	plastocyanin-like domain containing protein	GO:0022900	electron transport chain	-0.0863977	-0.933095	0.739683	-3.51706	-2.26285	-3.58108	1	1	1	0.0143579	0.195946	0.0105319
Os02g0769200	0	0	0	1	0	1	LOC_Os02g53000	LYP5, Os-LYP5	lysin motif-containing protein 5	Similar to erwinia induced protein 1	LYP5	GO:0016998	cell wall macromolecule catabolic process	-1.149	-0.53253	-0.737377	-1.92046	-1.54821	-2.14703	0.746873	1	1	0.0144597	0.106183	0.00401969
Os07g0178600	0	0	0	1	0	1	LOC_Os07g08140	HSFA2B, Hsf-18, rHsf5, HS1, HSF18, HSF5	Heat stress transcription factor A2b, Heat stress transcription factor A-2b, Heat stress transcription factor 18, Heat stress transcription factor 5	Similar to Heat shock transcription factor 29 (Fragment)		GO:0006355; GO:0006357; GO:0006950; GO:0009628; GO:0034605; GO:0061408	regulation of DNA-templated transcription; regulation of transcription by RNA polymerase II; response to stress; response to abiotic stimulus; cellular response to heat; positive regulation of transcription from RNA polymerase II promoter in response to heat stress	-0.394852	0.12534	-0.472252	-1.37313	-0.298516	-1.57797	1	1	1	0.0156202	1	0.00325201
Os04g0514800	0	0	0	1	0	1	LOC_Os04g43490			Similar to Dual specificity kinase 1		GO:0006468; GO:0006897; GO:0007165; GO:0016310; GO:0018105; GO:0018107	protein phosphorylation; endocytosis; signal transduction; phosphorylation; peptidyl-serine phosphorylation; peptidyl-threonine phosphorylation	-0.682639	-0.699602	-0.993437	-1.17476	-0.635552	-1.37571	1	1	0.172564	0.0156314	0.90538	0.000753444
Os06g0140700	0	0	0	1	0	1	LOC_Os06g04870	Oshox2, HDZ19, HDZIP19	rice homeobox gene 2, Homeobox-leucine zipper protein HOX2, Homeodomain transcription factor HOX2, HD-ZIP protein HOX2, homeodomain-leucine zipper transcription factor 19, HDZIP transcription factor 19	Similar to Homeodomain leucine zipper protein (Fragment)		GO:0006355; GO:0006357; GO:0009651; GO:0009753; GO:0030912	regulation of DNA-templated transcription; regulation of transcription by RNA polymerase II; response to salt stress; response to jasmonic acid; response to deep water	-0.521671	0.286822	-0.0103858	-1.42998	-1.00088	-1.42459	1	1	1	0.015928	0.318859	0.0207118
Os10g0376400	0	0	0	1	0	1	LOC_Os10g22990			Similar to Phosphate-induced protein 1 conserved region containing protein				-0.214406	-0.75133	-0.784213	-2.04895	-1.30019	-2.1686	1	1	0.995227	0.0161706	0.31137	0.0117436
Os01g0957100	0	0	0	1	0	1	LOC_Os01g72700			Protein kinase, core domain containing protein		GO:0006468	protein phosphorylation	-0.409464	-0.357206	-1.09061	-1.47525	-0.716196	-1.47855	1	1	0.325606	0.0163286	0.820904	0.0203298
Os07g0686100	0	0	0	1	0	1	LOC_Os07g48660	OsbZIP62, ABF8, EEL	bZIP transcription factor 62, b-ZIP transcription factor 62, ENHANCED EM LEVEL	Similar to Abscisic acid responsive elements-binding factor		GO:0006355; GO:0006979; GO:0009414; GO:0009738; GO:0045893	regulation of DNA-templated transcription; response to oxidative stress; response to water deprivation; abscisic acid-activated signaling pathway; positive regulation of DNA-templated transcription	-0.0510441	-1.72439	-0.276074	-2.06505	-1.74613	-2.45641	1	0.192408	1	0.0164229	0.0915218	0.00213399
Os03g0823000	0	0	0	1	0	1	LOC_Os03g60810	ZFP182/ZOS3-21, ZOS3-21		Resistance protein candidate (Fragment)		GO:0002229; GO:0006468; GO:0006952; GO:0007178; GO:0016310; GO:0042742	defense response to oomycetes; protein phosphorylation; defense response; transmembrane receptor protein serine/threonine kinase signaling pathway; phosphorylation; defense response to bacterium	-0.880042	-1.59025	-0.628872	-1.79166	-1.02678	-1.66654	1	0.134923	1	0.0164575	0.484103	0.0338726
Os01g0835700	0	0	0	1	0	1	LOC_Os01g61900	CCT01, CMF1	CCT domain-containing gene 1, CCT (CO, CO-LIKE and TOC1) domain protein 1, CCT domain protein 1, CCT MOTIF FAMILY (CMF) gene 1	CCT domain containing protein		GO:0007623; GO:0009909; GO:0048573; GO:0048586; GO:0048587	circadian rhythm; regulation of flower development; photoperiodism, flowering; regulation of long-day photoperiodism, flowering; regulation of short-day photoperiodism, flowering	-0.155536	0.46439	0.0498477	-1.91221	-1.68418	-1.93328	1	1	1	0.0167163	0.0647133	0.0193272
Os11g0152500	0	0	0	1	0	1	LOC_Os11g05470	RCN1, FDR2, RCN1/FDR2	rice TERMINAL FLOWER 1/CENTRORADIALIS homolog 1, Cen-like protein FDR2, RICE CENTRORADIALIS 1	Putative phosphatidylethanolamine-binding protein, Rice TFL1/CEN homolog, Control of inflorescence architecture, Repression of flowerin		GO:0009416; GO:0009737; GO:0009753; GO:0009910; GO:0010229; GO:0048510	response to light stimulus; response to abscisic acid; response to jasmonic acid; negative regulation of flower development; inflorescence development; regulation of timing of transition from vegetative to reproductive phase	-0.845701	0.0115	0.361079	-2.3464	-1.53537	-2.52113	1	1	1	0.0168269	0.273801	0.0101866
Os04g0681400	0	0	0	1	0	1	LOC_Os04g58470			Protein of unknown function DUF580 family protein		GO:0055085	transmembrane transport	-0.637714	-0.654287	-0.857923	-1.09426	-0.588754	-1.19063	1	1	0.356953	0.0169083	1	0.00430956
Os06g0497500	0	0	0	1	0	1	LOC_Os06g30210	SPARK11		Conserved hypothetical protein				-0.187992	-1.1163	-1.6422	-2.14324	-1.46855	-2.04422	1	0.808867	0.201317	0.0169444	0.222699	0.0306711
Os11g0118800	0	0	0	1	0	1	LOC_Os11g02640			Similar to Expressed protein-like protein				-0.300917	-0.540021	0.250674	-1.50944	-0.984481	-1.4453	1	1	1	0.0170519	0.389784	0.0305939
Os09g0538700	0	0	0	1	0	1	LOC_Os09g36760			Protein of unknown function DUF632 domain containing protein		GO:0071249	cellular response to nitrate	-0.953057	-0.955559	-1.93189	-2.02753	-1.1981	-1.82043	1	0.945811	0.0517815	0.0172176	0.386153	0.0454317
Os07g0640900	0	0	0	1	0	1	LOC_Os07g44690	HSFB4B, Hsf-19, rHsf12, HSF12, HSF19	Heat stress transcription factor B4b, Heat stress transcription factor B-4b, Heat stress transcription factor 19, Heat stress transcription factor 12	Similar to Isoform 2 of Heat stress transcription factor B-4b		GO:0006355; GO:0006357; GO:0006950; GO:0009408; GO:0009409; GO:0009414; GO:0009628; GO:0009651; GO:0009737; GO:0034605; GO:0061408	regulation of DNA-templated transcription; regulation of transcription by RNA polymerase II; response to stress; response to heat; response to cold; response to water deprivation; response to abiotic stimulus; response to salt stress; response to abscisic acid; cellular response to heat; positive regulation of transcription from RNA polymerase II promoter in response to heat stress	-0.708486	-0.537176	-1.05248	-1.57807	-1.08157	-2.0605	1	1	0.45692	0.017263	0.30847	0.000294237
Os07g0209100	0	0	0	1	0	1	LOC_Os07g10840	RS2	raffinose synthase 2	Similar to Seed imbibition protein (Fragment)		GO:0005975; GO:0006970; GO:0008152; GO:0010325	carbohydrate metabolic process; response to osmotic stress; metabolic process; raffinose family oligosaccharide biosynthetic process	-1.64389	-1.33301	-0.627378	-2.13862	-0.861601	-2.51416	0.314025	0.578587	1	0.0176179	0.785727	0.00341497
Os07g0679200	0	0	0	1	0	1	LOC_Os07g48150	OFP16, OFP24	OVATE family protein 16, ovate family protein 24, OVATE-domain containing protein 24	Protein of unknown function DUF623, plant domain containing protein		GO:0010431; GO:0045892	seed maturation; negative regulation of DNA-templated transcription	-0.995	0.203795	-0.170299	-1.72619	-1.08352	-2.1165	0.894917	1	1	0.0176185	0.384453	0.0025077
Os06g0320300	0	0	0	1	0	1	LOC_Os06g21580			HMG-I and HMG-Y, DNA-binding domain containing protein				-0.826032	-0.529561	-0.656791	-1.14237	-0.900257	-1.12594	0.722293	1	0.994367	0.0178743	0.223666	0.0219433
Os02g0114150	0	0	0	1	0	1				Hypothetical gene				-0.108128	0.381109	0.332621	-2.62169	-1.54694	-2.67624	1	1	1	0.0181177	0.334652	0.0248556
Os01g0677400	0	0	0	1	0	1	LOC_Os01g48570			Conserved hypothetical protein				-1.68945	-1.0258	-1.34893	-2.28284	-1.18816	-1.90519	0.444356	0.92179	0.425395	0.0183649	0.427441	0.0459202
Os01g0236400	0	0	0	1	0	1	LOC_Os01g13530			Similar to protein ABIL1				-1.05206	-1.02467	-1.11712	-1.52523	-1.39305	-1.56342	0.639543	0.616066	0.344192	0.0187508	0.0558466	0.0166666
Os06g0638400	0	0	0	1	0	1				Hypothetical protein				-1.0549	-0.557387	-1.09376	-1.43749	-1.27941	-1.34945	0.521448	1	0.283009	0.0188061	0.0652173	0.0397351
Os05g0138200	0	0	0	1	0	1	LOC_Os05g04690			Similar to Chitinase (Class II) (EC 3.2.1.14)		GO:0000272; GO:0005975; GO:0006032; GO:0008152; GO:0016998	polysaccharide catabolic process; carbohydrate metabolic process; chitin catabolic process; metabolic process; cell wall macromolecule catabolic process	-1.18422	-1.04863	-1.51743	-1.63944	-1.23039	-1.53434	0.498308	0.652227	0.0735473	0.0193037	0.210454	0.0449414
Os07g0496700	0	0	0	1	0	1	LOC_Os07g31430			Phosphate-induced protein 1 conserved region family protein				-0.662676	-0.506997	-1.70063	-1.79886	-1.60911	-1.68418	1	1	0.0661278	0.0196603	0.0617591	0.0432747
Os02g0188500	0	0	0	1	0	1	LOC_Os02g09530	STA50		Ubiquitin domain containing protein		GO:0000398	mRNA splicing, via spliceosome	-0.71259	-0.844602	-1.10618	-1.92763	-1.11353	-1.94067	1	1	0.584397	0.0200447	0.439274	0.0168606
Os09g0298500	0	0	0	1	0	1	LOC_Os09g12720	RING337	RING-type E3 ubiquitin ligase 337	Zinc finger, RING/FYVE/PHD-type domain containing protein		GO:0043170; GO:0044238	macromolecule metabolic process; primary metabolic process	-0.623656	-0.581441	-1.20808	-1.49117	-1.01383	-1.41459	1	1	0.211355	0.0202527	0.35662	0.0420005
Os01g0875700	0	0	0	1	0	1	LOC_Os01g65480	DjB2	DnaJ domain protein B2	Heat shock protein DnaJ family protein		GO:0006457; GO:0051085	protein folding; chaperone cofactor-dependent protein refolding	-0.98407	-1.06006	-1.05078	-1.33476	-1.08657	-1.2923	0.578294	0.363248	0.280667	0.0205324	0.168823	0.0368735
Os02g0528500	0	0	0	1	0	1				Nucleic acid-binding, OB-fold domain containing protein				-0.287729	-0.808335	-0.765411	-1.60516	-1.2167	-1.61472	1	1	0.940453	0.0210533	0.204178	0.0254867
Os05g0520300	0	0	0	1	0	1	LOC_Os05g44400	GATA1, GATA6	GATA transcription factor 1, GATA factor 1	Similar to GATA transcription factor 3 (AtGATA-3)		GO:0006355; GO:0006366; GO:0030154; GO:0045893; GO:0045944	regulation of DNA-templated transcription; transcription by RNA polymerase II; cell differentiation; positive regulation of DNA-templated transcription; positive regulation of transcription by RNA polymerase II	-0.876188	-0.78428	-1.39991	-1.71929	-1.31817	-1.64572	1	1	0.187903	0.0212029	0.188906	0.0395078
Os02g0189200	0	0	0	1	0	1	LOC_Os02g09610	GELP31	GDSL esterase/lipase protein 31	Lipase, GDSL domain containing protein		GO:0006629	lipid metabolic process	-0.673116	-1.66235	-1.45611	-1.94793	-1.36765	-2.15221	1	0.183747	0.271185	0.0213672	0.255598	0.00941323
Os03g0329200	0	0	0	1	0	1	LOC_Os03g21160	C3H23	Zinc finger CCCH domain-containing protein 23	Nucleotide-binding, alpha-beta plait domain containing protein		GO:0030912	response to deep water	-0.43212	-0.751482	-1.32423	-1.80985	-1.17531	-1.92527	1	1	0.297684	0.0214602	0.353503	0.0130992
Os06g0633375	0	0	0	1	0	1				Hypothetical protein				-1.3534	-0.397232	-0.698901	-2.96536	-0.169165	-2.58385	0.945478	1	1	0.0215975	1	0.0342829
Os10g0377150	0	0	0	1	0	1		AGP9	Arabinogalactan protein 9	Hypothetical protein				-0.600722	-0.36519	-1.32978	-1.68121	-1.17346	-1.71893	1	1	0.23159	0.0219372	0.299657	0.022288
Os06g0664800	0	0	0	1	0	1	LOC_Os06g45410			Similar to Phosphate starvation regulator protein (Regulatory protein of P- starvation acclimation response Psr1)		GO:0006355; GO:0010088; GO:0010089; GO:0045893	regulation of DNA-templated transcription; phloem development; xylem development; positive regulation of DNA-templated transcription	-0.732677	0.0606788	-0.0138674	-1.68886	-1.14064	-1.60442	1	1	1	0.0221526	0.327467	0.0435022
Os06g0127800	0	0	0	1	0	1	LOC_Os06g03710	DLT, DLT1, DTL1, GRAS-32, GRAS32, SMOS2/DLT, SMOS2, GS6	DWARF AND LOW-TILLERING, GRAS protein 32, SMALL ORGAN SIZE 2	GAI-RGA-SCR (GRAS) family protein, Brassinosteroid signalin		GO:0000226; GO:0006351; GO:0006355; GO:0007275; GO:0008283; GO:0009734; GO:0009741; GO:0009742; GO:0009755; GO:0010229; GO:0010422; GO:0010928; GO:0016131; GO:0051302; GO:0080006; GO:1900459	microtubule cytoskeleton organization; DNA-templated transcription; regulation of DNA-templated transcription; multicellular organism development; cell population proliferation; auxin-activated signaling pathway; response to brassinosteroid; brassinosteroid mediated signaling pathway; hormone-mediated signaling pathway; inflorescence development; regulation of brassinosteroid biosynthetic process; regulation of auxin mediated signaling pathway; brassinosteroid metabolic process; regulation of cell division; internode patterning; positive regulation of brassinosteroid mediated signaling pathway	-0.650359	-0.579197	-1.3125	-1.53173	-0.814701	-1.53654	1	1	0.157079	0.022918	0.696588	0.0279247
Os10g0173000	0	0	0	1	0	1	LOC_Os10g09240			Conserved hypothetical protein				-2.17761	1.54804	3.06974	-3.36693	-2.59203	-3.90249	0.640246	0.83455	0.0621156	0.0231084	0.109686	0.00644731
Os02g0459300	0	0	0	1	0	1	LOC_Os02g26140			Similar to tangled1		GO:0000911; GO:2000694	cytokinesis by cell plate formation; regulation of phragmoplast microtubule organization	-0.713661	-0.492474	-1.07332	-1.89641	-1.2138	-1.81968	1	1	0.629602	0.0235011	0.348885	0.0367652
Os01g0702700	0	0	0	1	0	1	LOC_Os01g50720	MYB14, JAdMYB1, Os2R_MYB12, 2R_MYB12	MYB transcription factor 14, JA-dependent MYB1, R2R3-MYB Transcription Factor 12	Similar to Transcription factor MYB86 (Myb-related protein 86) (AtMYB86) (Myb homolog 4) (AtMyb4)		GO:0006355; GO:0009414; GO:0009651; GO:0009738; GO:0010119; GO:0010224; GO:0030154	regulation of DNA-templated transcription; response to water deprivation; response to salt stress; abscisic acid-activated signaling pathway; regulation of stomatal movement; response to UV-B; cell differentiation	-0.25365	0.216397	-0.998159	-1.88007	-1.13823	-1.79195	1	1	0.738104	0.0236837	0.432198	0.046561
Os06g0493600	0	0	0	1	0	1	LOC_Os06g29790	Pho1, PHO1;3, PHT1	PHOSPHATE TRANSPORTER 1;3, Phosphate transporter 1	Phosphate (Pi) transporter, Pi homeostasi		GO:0006817; GO:0016036; GO:0035435	phosphate ion transport; cellular response to phosphate starvation; phosphate ion transmembrane transport	-0.290951	-0.722337	-0.421351	-1.64585	0.154183	-1.93798	1	1	1	0.0242071	1	0.003921
Os06g0208800	0	0	0	1	0	1	LOC_Os06g10660	LYP6, Os-LYP6	lysin motif-containing protein 6, lysin motif (LysM)-containing protein 6, LysM-containing protein 6	Lysin motif-containing protein, Pattern recognition receptor, Peptidoglycan and chitin perception in innate immunit	LYP6	GO:0002376; GO:0006952; GO:0010200; GO:0032490; GO:0032491; GO:0042742; GO:0045087; GO:0050832	immune system process; defense response; response to chitin; detection of molecule of bacterial origin; detection of molecule of fungal origin; defense response to bacterium; innate immune response; defense response to fungus	-0.357348	-0.237119	-0.791559	-1.16528	-1.05483	-1.2461	1	1	0.673437	0.024623	0.0895807	0.0115024
Os02g0332700	0	0	0	1	0	1	LOC_Os02g22820			Conserved hypothetical protein				-0.252283	-0.811337	0.578129	-1.36052	-1.2832	-1.33445	1	0.915001	1	0.0252183	0.0576988	0.0374718
Os02g0491400	0	0	0	1	0	1	LOC_Os02g28980	FKBP62c, rFKBP75, FKBP75	FK506 binding protein 75, FK506 binding protein 62c	Similar to Peptidylprolyl isomerase		GO:0000413; GO:0006457; GO:0061077	protein peptidyl-prolyl isomerization; protein folding; chaperone-mediated protein folding	-1.14438	-0.702346	-0.212235	-1.35333	-1.24588	-1.35645	0.318479	1	1	0.0254904	0.0743081	0.0322672
Os02g0197125	0	0	0	1	0	1				Hypothetical protein				-0.0586285	0.956801	0.926465	-2.77714	-1.24522	-2.56605	1	1	1	0.0255032	0.57763	0.033006
Os06g0214850	0	0	0	1	0	1	LOC_Os06g11135	GID1L2	Gibberellin receptor GID1L2	Similar to gibberellin receptor GID1L2		GO:0008152; GO:0009056	metabolic process; catabolic process	-0.87731	-0.377346	0.00583923	-1.08391	-0.786618	-1.27617	0.512851	1	1	0.025672	0.474676	0.00162
Os06g0233800	0	0	0	1	0	1	LOC_Os06g12740			Conserved hypothetical protein				-0.995969	-0.630566	-0.810734	-1.52462	-1.29231	-1.91788	0.768027	1	0.855215	0.0257037	0.122035	0.00149081
Os05g0214300	0	0	0	1	0	1	LOC_Os05g12320	SWEET3a		Similar to Bidirectional sugar transporter SWEET3a		GO:0008643; GO:0009733; GO:0009735; GO:0009739; GO:0009845; GO:0034219; GO:0048367	carbohydrate transport; response to auxin; response to cytokinin; response to gibberellin; seed germination; carbohydrate transmembrane transport; shoot system development	-0.364046	-0.257233	-0.0480298	-2.21175	-1.75267	-3.21991	1	1	1	0.0258063	0.150878	0.000167075
Os04g0522100	0	0	0	1	0	1	LOC_Os04g44130	DEFL12, CAL2, Df-12	cadmium accumulation in leaf 2, defensin-like 12	Similar to OSIGBa0131L05.12 protein		GO:0006952; GO:0015691; GO:0031640; GO:0046686; GO:0050832	defense response; cadmium ion transport; killing of cells of another organism; response to cadmium ion; defense response to fungus	0.217369	0.246982	-1.00357	-2.02397	-1.57873	-2.12206	1	1	0.787185	0.0263134	0.170796	0.0212361
Os03g0705800	0	0	0	1	0	1	LOC_Os03g49830			Protein of unknown function DUF3049 domain containing protein				-0.469057	-0.0443678	-0.218919	-1.47637	-1.09032	-1.47251	1	1	1	0.0270487	0.286937	0.0357405
Os11g0544000	0	0	0	1	0	1	LOC_Os11g34130			Hypothetical conserved gene				-0.711812	-0.158585	-0.262589	-2.38341	-1.36666	-2.46335	1	1	1	0.027359	0.277573	0.0285583
Os03g0651950	0	0	0	1	0	1				Hypothetical protein				-0.560898	-0.513967	-1.60959	-1.75832	-1.12161	-1.76667	1	1	0.109854	0.0279766	0.411159	0.0337
Os01g0728200	0	0	0	1	0	1	LOC_Os01g52780			Conserved hypothetical protein				-0.865817	-0.648481	-0.882809	-1.57054	-1.36383	-1.50126	1	1	0.755859	0.0282674	0.0978883	0.0451201
Os06g0291600	0	0	0	1	0	1	LOC_Os06g18830	G11A, AGC13	AGC protein kinase 13	Similar to Protein kinase G11A (EC 2.7.1.-) (Fragment)		GO:0006468; GO:0016310	protein phosphorylation; phosphorylation	-0.553901	-0.557821	-1.11854	-1.21825	-1.0426	-1.18475	1	1	0.129028	0.0282859	0.147765	0.0461492
Os07g0194351	0	0	0	1	0	1				Non-protein coding transcript				0.00790327	-0.795605	0.301996	-2.45985	-0.875635	-2.40975	1	1	1	0.0287601	0.830911	0.0209077
Os06g0626466	0	0	0	1	0	1	LOC_Os06g42100			Hypothetical conserved gene				-1.58505	-1.64208	-0.613069	-2.77191	-0.855129	-5.36272	0.730438	0.626254	1	0.0288036	0.900045	0.000988997
Os04g0467000	0	0	0	1	0	1	LOC_Os04g39230			Conserved hypothetical protein				-1.03121	-0.55986	-1.63765	-2.24463	-1.51238	-2.65423	1	1	0.274212	0.0289123	0.271262	0.00595093
Os06g0666800	0	0	0	1	0	1	LOC_Os06g45610			Conserved hypothetical protein				-0.747951	-1.43105	-1.11551	-1.86732	-1.53815	-1.87794	1	0.368105	0.597028	0.0290293	0.138524	0.0364365
Os05g0130400	0	0	0	1	0	1	LOC_Os05g03972			Protein of unknown function DUF247, plant family protein				0.362896	-0.597333	-0.701904	-4.67009	-1.52134	-4.88044	1	1	1	0.0292693	0.659331	0.0272942
Os02g0203700	0	0	0	1	0	1	LOC_Os02g10920	SRZ1	stress repressive zinc finger protein 1	Similar to Testis expressed sequence 13A protein				-0.219977	-0.296218	-0.219261	-1.17277	-1.09947	-1.37105	1	1	1	0.029918	0.0740005	0.00331562
Os04g0481800	0	0	0	1	0	1	LOC_Os04g40580			Membrane bound O-acyl transferase, MBOAT family protein		GO:0006629	lipid metabolic process	-0.412548	-0.413889	0.284021	-1.97146	-1.2977	-2.393	1	1	1	0.0301792	0.335381	0.00434204
Os11g0657850	0	0	0	1	0	1				Hypothetical gene				-0.723404	0.304189	0.958992	-1.50803	-0.730588	-1.71714	1	1	0.616876	0.0301792	0.816605	0.00932378
Os03g0304100	0	0	0	1	0	1	LOC_Os03g19170			Conserved hypothetical protein				-0.437058	-0.637994	-0.893962	-2.41112	-1.86931	-2.64438	1	1	1	0.0302939	0.166351	0.0232869
Os04g0432000	0	0	0	1	0	1	LOC_Os04g35240	SAPK7, SnRK2.7	stress/ABA-activated protein kinase 7, Stress-Activated Protein Kinase 7, Sucrose nonfermenting-1-related protein kinase 2.7	Similar to Serine/threonine-protein kinase SAPK7		GO:0006468; GO:0009414; GO:0009738; GO:0016310; GO:0035556; GO:0042742	protein phosphorylation; response to water deprivation; abscisic acid-activated signaling pathway; phosphorylation; intracellular signal transduction; defense response to bacterium	-0.36888	-0.305907	-0.187593	-1.26485	-0.931253	-1.25836	1	1	1	0.030687	0.357268	0.0404597
Os07g0123400	0	0	0	1	0	1	LOC_Os07g03140			Similar to ternary complex factor MIP1				-1.1932	-0.182452	0.00173616	-1.88198	-0.976173	-2.32867	0.750718	1	1	0.0310432	0.614522	0.00318699
Os06g0339500	0	0	0	1	0	1	LOC_Os06g23190			Similar to OSIGBa0137A06.2 protein				-0.521888	-0.0883646	-0.55751	-2.09351	-1.14661	-1.90347	1	1	1	0.0312143	0.407122	0.0347473
Os12g0135300	0	0	0	1	0	1	LOC_Os12g04130			Similar to Kelch motif family protein		GO:0016567; GO:0043170; GO:0044238	protein ubiquitination; macromolecule metabolic process; primary metabolic process	-0.712611	-1.01837	-1.03578	-2.69153	-0.819124	-2.36135	1	1	0.826627	0.0314977	0.882208	0.0339504
Os08g0490900	0	0	0	1	0	1	LOC_Os08g38300			Similar to Histone H2B.2		GO:0006334	nucleosome assembly	-0.151496	0.0147602	-0.705237	-1.39777	-1.12795	-1.37492	1	1	0.997904	0.0318696	0.208835	0.0477191
Os11g0222000	0	0	0	1	0	1	LOC_Os11g11490	CRR4	CRINKLY4-RELATED protein 4	Regulator of chromosome condensation/beta-lactamase-inhibitor protein II domain containing protein		GO:0006468; GO:0016310	protein phosphorylation; phosphorylation	-1.02364	-1.06892	-1.37018	-1.37425	-1.14404	-1.75266	0.600029	0.450003	0.064616	0.0318696	0.17681	0.00121836
Os05g0195700	0	0	0	1	0	1	LOC_Os05g10690			Similar to Transcription factor MYBS2		GO:0006355	regulation of DNA-templated transcription	-0.506356	-0.215875	0.244883	-1.49718	-1.17117	-1.52217	1	1	1	0.0318982	0.230141	0.0342873
Os05g0153000	0	0	0	1	0	1	LOC_Os05g06110	VLN1, Os VLN1	VILLIN1, VILLIN 1	Gelsolin family protein		GO:0007015; GO:0030835; GO:0051014; GO:0051017; GO:0051693	actin filament organization; negative regulation of actin filament depolymerization; actin filament severing; actin filament bundle assembly; actin filament capping	-0.473427	-0.0666484	-0.294955	-1.24068	-1.00428	-1.42729	1	1	1	0.0319027	0.227782	0.00575743
Os03g0621400	0	0	0	1	0	1	LOC_Os03g42350	TPR090, TPR90	Tetratricopeptide repeat domain containing protein 90	Hypothetical conserved gene				-1.41895	-1.18143	0.699545	-3.31937	-1.06342	-3.29639	0.972787	1	1	0.0321038	0.816003	0.0445408
Os10g0189100	0	0	0	1	0	1	LOC_Os10g11140	OspPGM, pPGM	Phosphoglucomutase, plastidic phosphoglucomutase, plastidic PGM	Plastidic phosphoglucomutase, Starch synthesis in rice polle		GO:0005975; GO:0005978; GO:0005992; GO:0006006; GO:0009409; GO:0009590; GO:0009629; GO:0009630; GO:0010581; GO:0019252; GO:0019388; GO:0071704	carbohydrate metabolic process; glycogen biosynthetic process; trehalose biosynthetic process; glucose metabolic process; response to cold; detection of gravity; response to gravity; gravitropism; regulation of starch biosynthetic process; starch biosynthetic process; galactose catabolic process; organic substance metabolic process	-1.1182	-1.31485	-1.40766	-1.69349	-0.975132	-2.15865	0.730182	0.392885	0.215663	0.0322908	0.562722	0.00213399
Os10g0478000	0	0	0	1	0	1	LOC_Os10g33780	G1L5, TAW1	G1 LIKE PROTEIN 5, TAWAWA1	Transcriptional regulator, Regulator of meristem activity, Regulation of inflorescence developmen		GO:0006355; GO:0007275; GO:0009299; GO:0009414; GO:0009416; GO:0009742; GO:0090698	regulation of DNA-templated transcription; multicellular organism development; mRNA transcription; response to water deprivation; response to light stimulus; brassinosteroid mediated signaling pathway; post-embryonic plant morphogenesis	-0.878533	-0.627561	0.339292	-2.01782	-0.643793	-3.75611	1	1	1	0.0322908	0.97729	3.62458e-06
Os08g0454600	0	0	0	1	0	1	LOC_Os08g35319			Hypothetical protein				-1.07289	-0.628139	-1.03449	-1.71348	-1.45594	-1.8586	0.764146	1	0.569166	0.0324589	0.0962527	0.0145994
Os10g0158700	0	0	0	1	0	1	LOC_Os10g07080			Conserved hypothetical protein				-0.431382	-1.1514	-0.0448568	-1.92518	-1.7751	-1.86963	1	0.73442	1	0.0332157	0.0568692	0.0436027
Os07g0184850	0	0	0	1	0	1				Similar to histone H1				0.258203	0.380904	0.457505	-2.1056	-1.75429	-2.63889	1	1	1	0.0337332	0.138302	0.0039802
Os04g0531500	0	0	0	1	0	1	LOC_Os04g44910			Concanavalin A-like lectin/glucanase domain containing protein		GO:0002229; GO:0006468; GO:0006952; GO:0007178; GO:0016310; GO:0042742	defense response to oomycetes; protein phosphorylation; defense response; transmembrane receptor protein serine/threonine kinase signaling pathway; phosphorylation; defense response to bacterium	-1.93854	-1.02396	-0.569925	-1.87385	-1.43487	-1.88153	0.0686041	0.869522	1	0.0338721	0.221636	0.0406304
Os06g0474500	0	0	0	1	0	1	LOC_Os06g28000			Protein of unknown function DUF239, plant domain containing protein				-0.0569879	-0.842898	-1.19466	-1.72895	-1.3335	-1.8822	1	1	0.444464	0.0340591	0.219799	0.0177099
Os04g0526600	0	0	0	1	0	1	LOC_Os04g44470	RASI, EnS-69	rice alpha-amylase/subtilisin inhibitor, alpha-amylase/subtilisin inhibitor, endosperm-specific gene 69	Similar to Alpha-amylase/subtilisin inhibitor (RASI)		GO:0010466; GO:0010951	negative regulation of peptidase activity; negative regulation of endopeptidase activity	-0.551357	-1.36864	-0.605571	-2.85237	-1.7792	-3.3105	1	0.956189	1	0.0353163	0.319862	0.0102147
Os10g0457400	0	0	0	1	0	1	LOC_Os10g31930			Similar to shugoshin-1		GO:0016043; GO:0034090; GO:0045132; GO:0045144	cellular component organization; maintenance of meiotic sister chromatid cohesion; meiotic chromosome segregation; meiotic sister chromatid segregation	-0.320919	-0.237002	-1.08129	-1.7313	-1.00343	-1.86097	1	1	0.587102	0.036229	0.543099	0.0195327
Os03g0859500	0	0	0	1	0	1	LOC_Os03g64200	ABCG7, ABCG7_1, ABCG7_2	ABC transporter superfamily ABCG subgroup member 7	ABC transporter-like domain containing protein		GO:0055085	transmembrane transport	-0.57007	-0.409988	-0.472906	-1.22752	-0.639	-1.35216	1	1	1	0.0366977	0.92385	0.012806
Os03g0816100	0	0	0	1	0	1	LOC_Os03g60150			Similar to Protein kinase		GO:0006468; GO:0007165; GO:0016310	protein phosphorylation; signal transduction; phosphorylation	-0.865442	-0.948944	-0.534597	-1.01199	-0.799824	-1.03404	0.453551	0.192323	1	0.0371455	0.386019	0.0350763
Os05g0273800	0	0	0	1	0	1	LOC_Os05g19150			Similar to Soluble epoxide hydrolase				-0.684734	-0.582782	-0.317307	-1.20443	-0.477854	-1.74527	1	1	1	0.0372717	1	3.52581e-05
Os05g0507000	0	0	0	1	0	1	LOC_Os05g43140			Similar to JHL23J11.5 protein				-0.661759	-0.513956	-1.57048	-1.59321	-0.82514	-1.61946	1	1	0.0821534	0.0381433	0.727751	0.0409165
Os03g0664650	0	0	0	1	0	1	LOC_Os03g46190			Hypothetical gene				-0.101867	-0.667591	-1.3986	-1.85081	-1.21033	-2.15656	1	1	0.333141	0.0385407	0.40038	0.0123465
Os01g0178300	0	0	0	1	0	1	LOC_Os01g08300	CDT3	CADMIUM TOLERANT 3, sativa DcCDT1 homologue 3, cadmium tolerance 3	Plasma membrane-localized small peptide, Aluminum toleranc		GO:0010038; GO:0010044; GO:0010273; GO:0046686; GO:0055079; GO:1990748	response to metal ion; response to aluminum ion; detoxification of copper ion; response to cadmium ion; aluminum ion homeostasis; cellular detoxification	0.101841	-1.92337	-0.784474	-2.44357	-1.11708	-2.81195	1	0.316523	1	0.0412204	0.680092	0.0257506
Os10g0508700	0	0	0	1	0	1	LOC_Os10g36500	PMEI36	PME inhibitor 36, pectin methylesterase inhibitor 36	Pectinesterase inhibitor domain containing protein		GO:0043086	negative regulation of catalytic activity	-1.87844	-2.03978	-1.61849	-2.33841	-1.18909	-2.87523	0.333822	0.200623	0.416457	0.0414285	0.582195	0.00733654
Os04g0649700	0	0	0	1	0	1	LOC_Os04g55620			Serine/threonine protein kinase-related domain containing protein		GO:0006468	protein phosphorylation	-0.56819	-0.703102	-1.43957	-1.60221	-0.931057	-1.84931	1	1	0.168653	0.041999	0.594159	0.0100556
Os06g0537600	0	0	0	1	0	1	LOC_Os06g34650	RING16	RING-type E3 ubiquitin ligase 16	Zinc finger, RING/FYVE/PHD-type domain containing protein		GO:0043170; GO:0044238	macromolecule metabolic process; primary metabolic process	-1.69909	-1.51604	-1.45002	-1.72233	-1.24715	-2.3334	0.112185	0.21593	0.187471	0.0425145	0.283654	0.00164603
Os01g0801500	0	0	0	1	0	1	LOC_Os01g58730	Gns7	beta-1, 3-glucanase 7	Beta-1, 3-glucanase precursor		GO:0005975; GO:0008152	carbohydrate metabolic process; metabolic process	-0.119714	0.189519	-1.17069	-2.27671	-0.95214	-2.88986	1	1	0.757143	0.0425916	0.764229	0.00976451
Os06g0652600	0	0	0	1	0	1	LOC_Os06g44280			Similar to Lustrin A				0.835507	-0.0433078	-1.60659	-2.12448	-0.844468	-2.18341	1	1	0.368493	0.0428147	0.839833	0.0477288
Os10g0437700	0	0	0	1	0	1	LOC_Os10g30162			Heat shock protein Hsp20 domain containing protein		GO:0009408	response to heat	0.120794	-0.199303	-0.350722	-2.35694	-1.43529	-2.32126	1	1	1	0.0432844	0.385104	0.048829
Os12g0409800	0	0	0	1	0	1				Conserved hypothetical protein				-0.36037	-0.596781	-1.02236	-1.30445	-1.10349	-1.33743	1	1	0.393066	0.0444739	0.199237	0.0443661
Os05g0391600	0	0	0	1	0	1	LOC_Os05g32544			Glycosyltransferase AER61, uncharacterized domain containing protein		GO:0006119; GO:0008152	oxidative phosphorylation; metabolic process	-0.623281	-0.627343	-0.680094	-0.947489	-0.529252	-1.00431	1	1	0.858898	0.0446585	1	0.0228666
Os04g0553500	0	0	0	1	0	1	LOC_Os04g46740	PME15	pectin methylesterase 15	Pectin lyase fold domain containing protein		GO:0042545; GO:0045490	cell wall modification; pectin catabolic process	-0.408985	0.0312687	-0.275692	-1.69545	-1.38563	-2.20742	1	1	1	0.0453318	0.188625	0.00279438
Os09g0135700	0	0	0	1	0	1	LOC_Os09g05020	PFA-DSP1, PP105	plant and fungi atypical dual-specificity phosphatase 1, Protein phosphatase 105	Protein tyrosine phosphatase, Negative regulation of drought stress respons		GO:0006470; GO:0016311; GO:0035335	protein dephosphorylation; dephosphorylation; peptidyl-tyrosine dephosphorylation	-0.583684	-0.70492	-0.779558	-1.14415	-0.286845	-1.22456	1	1	0.751201	0.0463038	1	0.0297211
Os11g0297000	0	0	0	1	0	1	LOC_Os11g19149			Conserved hypothetical protein				-0.704166	-0.293165	-1.1625	-1.24375	-0.459199	-1.34749	1	1	0.151078	0.046579	1	0.0234003
Os07g0497500	0	0	0	1	0	1	LOC_Os07g31470	Os2R_MYB70	R2R3-MYB Transcription Factor 70	Similar to MYB transcription factor		GO:0006355; GO:0030154	regulation of DNA-templated transcription; cell differentiation	-0.519879	-0.818942	-0.479005	-1.45257	-0.954554	-1.6566	1	1	1	0.0489238	0.500263	0.0182643
Os01g0922100	0	0	0	1	0	1	LOC_Os01g69290	RBG1-L	RBG1-like	Conserved hypothetical protein				-1.07256	-1.11841	-1.41516	-1.79174	-1.09999	-2.04549	0.913434	0.764495	0.3127	0.0498467	0.509151	0.0194456
Os07g0656200	0	0	0	1	0	1	LOC_Os07g46280	Os7bglu26	beta-glucosidase 26	Similar to Beta-glucosidase 26		GO:0005975	carbohydrate metabolic process	-0.205039	-0.848169	-0.214768	-1.59218	-1.45478	-2.07293	1	1	1	0.0499672	0.102599	0.00355446
Os05g0526400	1	1	1	0	0	1	LOC_Os05g45050			Reticulon family protein		GO:0009617	response to bacterium	2.34111	1.852	1.23974	0.923735	0.664473	1.26221	1.89205e-11	4.47963e-06	0.0447447	0.2672	0.863405	0.0208434
Os03g0581600	1	1	1	0	0	1	LOC_Os03g38490	MORF3	multiple organellar RNA editing factor 3	Similar to DAG protein		GO:0009409; GO:0009651; GO:0016070; GO:0016554; GO:0080156; GO:1900864	response to cold; response to salt stress; RNA metabolic process; cytidine to uridine editing; mitochondrial mRNA modification; mitochondrial RNA modification	1.94857	1.56511	2.06027	0.966877	0.97705	1.40417	4.86463e-09	7.84593e-05	9.53242e-11	0.15026	0.169416	0.00086671
Os12g0577600	1	1	1	0	0	1	LOC_Os12g38850			Protein of unknown function DUF1336 domain containing protein				1.9333	1.87692	1.25044	1.07911	0.800125	1.13151	4.69501e-08	2.69156e-07	0.0242511	0.0620398	0.525654	0.0477684
Os11g0121000	1	1	1	0	0	1	LOC_Os11g02800			Hypothetical conserved gene				1.65066	2.35205	2.26288	1.00745	0.912533	1.43749	0.00350697	2.3082e-08	2.82071e-07	0.239646	0.426118	0.0137353
Os05g0435400	1	1	1	0	0	1	LOC_Os05g35970			Conserved hypothetical protein				2.32188	3.22269	3.91146	-0.428198	0.924609	1.97933	0.0036158	1.90928e-07	2.21912e-11	1	0.624195	0.00781457
Os05g0126800	1	1	1	0	0	1	LOC_Os05g03590			Mss4-like domain containing protein				1.29007	1.71017	1.83878	0.721771	0.887414	1.16428	0.0147951	3.50602e-06	1.75424e-07	0.637755	0.314296	0.0322592
Os04g0372750	1	1	1	0	0	1				Non-protein coding transcript				2.10571	3.63552	2.946	0.69802	1.40207	2.20643	0.020936	1.1197e-08	3.51477e-05	0.827808	0.155828	0.00359497
Os10g0466100	1	1	1	0	0	1	LOC_Os10g32860			Similar to predicted protein		GO:0000724	double-strand break repair via homologous recombination	2.01	2.1311	2.03534	1.45479	1.01403	1.87929	0.0288001	0.0124919	0.0180582	0.102779	0.504477	0.0179445
Os07g0677300	1	1	1	0	0	1	LOC_Os07g48030	POXgX9, prx112	PeroxidasegX9, Peroxidase gX9, Peroxidase-gX9, class III peroxidase 112	Peroxidase		GO:0006979; GO:0042744; GO:0098869	response to oxidative stress; hydrogen peroxide catabolic process; cellular oxidant detoxification	-3.37	-2.6058	-2.47822	-1.36924	-0.280549	-2.70148	5.35154e-05	0.00808803	0.013689	0.309792	1	0.002537
Os11g0614800	1	1	1	0	0	1	LOC_Os11g40030	OsiICK3, Orysa;KRP3, OrysaICK3, Orysa;ICK3	Kip-related protein 3, Cyclin-dependent kinase inhibitor 3, inhibitor of cyclin-dependent kinase 3	Similar to Cyclin-dependent kinase inhibitor 7		GO:0006469; GO:0016310; GO:0045736; GO:0051726	negative regulation of protein kinase activity; phosphorylation; negative regulation of cyclin-dependent protein serine/threonine kinase activity; regulation of cell cycle	-1.80252	-1.5179	-1.51235	-1.17893	-0.296073	-2.16974	0.000533258	0.0144912	0.0142295	0.0999741	1	2.21313e-06
Os12g0259800	1	1	1	0	0	1	LOC_Os12g15920	LAC30	laccase 30	Similar to Laccase-25		GO:0046274	lignin catabolic process	-3.11303	-3.51023	-4.13753	-1.11424	-0.689766	-3.04882	0.000855	5.31069e-05	4.15257e-07	0.534088	0.959443	0.000677806
Os01g0210600	1	1	1	0	0	1	LOC_Os01g11240			Protein of unknown function DUF538 family protein				-2.32763	-2.19093	-1.91025	-1.68392	-1.16968	-2.29893	0.00343729	0.00847593	0.0358249	0.0600984	0.40346	0.00228083
Os08g0373000	1	1	1	0	0	1	LOC_Os08g28570			Hypothetical conserved gene		GO:0006952; GO:0051707	defense response; response to other organism	-2.86279	-2.60999	-2.49718	-0.532165	-1.19747	-2.61989	0.00375718	0.0139169	0.0187052	1	0.529876	0.00667623
Os07g0424400	1	1	1	0	0	1	LOC_Os07g24190	CesA3, OS_CESA03	Cellulose synthase A catalytic subunit 3 [UDP-forming], Cellulose synthase A catalytic subunit 3	Similar to Cellulose synthase-7		GO:0009642; GO:0009833; GO:0030244; GO:0071555; GO:0071669	response to light intensity; plant-type primary cell wall biogenesis; cellulose biosynthetic process; cell wall organization; plant-type cell wall organization or biogenesis	-1.44697	-1.35848	-1.3386	-0.907887	-0.935454	-1.38029	0.00777816	0.0211843	0.0219172	0.319999	0.325295	0.00838912
Os12g0503000	1	1	1	0	0	1	LOC_Os12g31860	UPS1	ureide permease1	Allantoin transporter, Ureide metabolism, Nitrogen molecular senso		GO:0015720; GO:0019428; GO:0042451; GO:0055085; GO:0060359; GO:0071705; GO:1903791	allantoin transport; allantoin biosynthetic process; purine nucleoside biosynthetic process; transmembrane transport; response to ammonium ion; nitrogen compound transport; uracil transmembrane transport	-2.21248	-1.98685	-2.32794	-0.961001	-0.141472	-1.8558	0.00973076	0.034889	0.00368682	0.564125	1	0.0351373
Os10g0140700	1	1	1	0	0	1	LOC_Os10g05130			Hypothetical conserved gene				-1.58846	-1.66479	-1.49385	-0.938743	-1.16547	-1.529	0.0124837	0.00638406	0.0220711	0.389742	0.161138	0.0105323
Os07g0148200	1	1	1	0	0	1	LOC_Os07g05420			Similar to Flavonol 3-O-glucosyltransferase (EC 2.4.1.91) (UDP-glucose flavonoid 3-O-glucosyltransferase) (Bronze-1) (Bz-McC allele)		GO:0008152; GO:0080167	metabolic process; response to karrikin	-3.27548	-3.0969	-6.61282	-2.29547	-2.36491	-4.00334	0.0136508	0.0244292	0.000427506	0.111412	0.107561	0.0016421
Os02g0629200	1	1	1	0	0	1	LOC_Os02g41860	PIP2, PIP2;2, PIP2-2, PIP2-3	Probable aquaporin PIP2-2, Plasma membrane intrinsic protein 2-2	Similar to cDNA clone:001-039-E03, full insert sequence		GO:0002237; GO:0006810; GO:0006833; GO:0006970; GO:0009409; GO:0009414; GO:0009651; GO:0009737; GO:0034021; GO:0042542; GO:0042742; GO:0043410; GO:0045089; GO:0046686; GO:0050832; GO:0055085	response to molecule of bacterial origin; transport; water transport; response to osmotic stress; response to cold; response to water deprivation; response to salt stress; response to abscisic acid; response to silicon dioxide; response to hydrogen peroxide; defense response to bacterium; positive regulation of MAPK cascade; positive regulation of innate immune response; response to cadmium ion; defense response to fungus; transmembrane transport	-1.95785	-2.08062	-2.68173	-1.46748	-1.27127	-2.06492	0.0176441	0.00664061	2.30404e-05	0.0956008	0.251753	0.00385392
Os01g0949300	0	1	1	0	0	1	LOC_Os01g72080			EF-Hand type domain containing protein				0.737473	1.24816	1.22364	0.596373	0.845555	1.15558	0.952526	0.00159454	0.00232129	0.909188	0.273459	0.00489265
Os01g0681900	0	1	1	0	0	1	LOC_Os01g48960	GLT1, NADH-GOGAT1, GOGAT, NADH-GOGAT, GOGAT1, GLU1	Glutamate synthetase 1, NADH-dependent glutamate synthase1, NADH-glutamate synthase 1, glutamate synthase, NADH-glutamate synthase, NADH-Glu synthase, Glutamate synthase (NADPH) small chain, NADH-dependent glutamate synthase 1	Non-protein coding transcript		GO:0006537; GO:0006807; GO:0010157; GO:0010167; GO:0019676; GO:0019740; GO:0042594; GO:0048589; GO:0060359	glutamate biosynthetic process; nitrogen compound metabolic process; response to chlorate; response to nitrate; ammonia assimilation cycle; nitrogen utilization; response to starvation; developmental growth; response to ammonium ion	0.987037	1.62123	2.00296	0.272198	0.955922	1.42578	0.605657	0.00340386	9.19479e-06	1	0.360159	0.0139802
Os04g0654400	0	1	1	0	0	1	LOC_Os04g56030			Eggshell protein family protein				2.238	3.31681	4.4147	0.897264	1.78898	3.28157	0.203535	0.00394203	1.47973e-05	0.777541	0.242248	0.00312923
Os08g0512100	0	1	1	0	0	1	LOC_Os08g40120			Conserved hypothetical protein				1.21834	1.78124	1.61417	1.20503	0.322096	1.56212	0.374176	0.0105603	0.015482	0.127719	1	0.0161778
Os09g0115900	0	1	1	0	0	1	LOC_Os09g02770			EF-HAND 1 domain containing protein		GO:0006351	DNA-templated transcription	1.48289	2.25174	2.2091	1.70779	1.89737	2.35031	0.524881	0.0434325	0.032756	0.134774	0.0996696	0.0166365
Os05g0555600	0	1	1	0	0	1	LOC_Os05g48200	GLT2, NADH-GOGAT2, GOGAT2, GLU2	NADH-glutamate synthase 2, NADH-dependent glutamate synthase2, NADH-dependent glutamate synthase 2	Similar to Glutamate synthase [NADH], amyloplastic		GO:0006537; GO:0006541; GO:0006807; GO:0008152; GO:0008652; GO:0010150; GO:0010157; GO:0010167; GO:0019354; GO:0019676; GO:0046686; GO:0046688	glutamate biosynthetic process; glutamine metabolic process; nitrogen compound metabolic process; metabolic process; cellular amino acid biosynthetic process; leaf senescence; response to chlorate; response to nitrate; siroheme biosynthetic process; ammonia assimilation cycle; response to cadmium ion; response to copper ion	0.947639	1.38131	1.64507	0.718935	1.024	1.73941	0.71043	0.0477722	0.00239321	0.722313	0.271256	0.000415441
Os12g0555100	0	1	1	0	0	1	LOC_Os12g36840			Similar to Probenazole-inducible protein PBZ1		GO:0006952; GO:0009607; GO:0009738; GO:0043086; GO:0080163	defense response; response to biotic stimulus; abscisic acid-activated signaling pathway; negative regulation of catalytic activity; regulation of protein serine/threonine phosphatase activity	-3.06096	-6.31339	-8.31899	-1.10129	-1.48552	-6.70101	0.226723	2.58121e-05	1.15153e-08	0.82454	0.698674	3.54475e-06
Os02g0529800	0	1	1	0	0	1	LOC_Os02g32770	Oscyp71Z5	Cytochrome P450 71Z5	Cytochrome P450 family protein				-2.12757	-6.4751	-4.64006	-0.913166	-1.6397	-4.0375	0.662564	0.000397391	0.0072512	0.911008	0.668517	0.0143993
Os08g0203700	0	1	1	0	0	1	LOC_Os08g10330	MRLK48	SHR5-receptor-like kinase	Protein kinase, core domain containing protein		GO:0006468; GO:0009411; GO:0046777	protein phosphorylation; response to UV; protein autophosphorylation	-2.31299	-3.6522	-3.05294	-0.926091	-1.5877	-2.59837	0.142829	0.000590874	0.00800598	0.753899	0.35705	0.0288846
Os05g0217700	0	1	1	0	0	1	LOC_Os05g12630	BURP07, BURP7	BURP domain-containing protein 7	BURP domain containing protein		GO:0001666	response to hypoxia	-2.86569	-5.82823	-4.89217	-3.04447	-1.54288	-6.54049	0.399207	0.00111259	0.0189366	0.146811	0.721137	7.89486e-05
Os07g0541000	0	1	1	0	0	1	LOC_Os07g35660			Similar to Receptor protein kinase		GO:0006468; GO:0016310	protein phosphorylation; phosphorylation	-2.61955	-4.38119	-4.67878	-3.75936	-1.64949	-4.47671	0.204963	0.00728139	0.0187771	0.0529183	0.42866	0.00158483
Os06g0102100	0	1	1	0	0	1	LOC_Os06g01250	CYP93G2, F2H	P-450 93G2, Cytochrome P450 93G2, flavanone 2-hydroxylase	Cytochrome P450 93G2 protein (CYP93G2), flavanone 2-hydroxylase (F2H), C-glycosylflavone biosynthesi		GO:0009737; GO:0009813; GO:0051553	response to abscisic acid; flavonoid biosynthetic process; flavone biosynthetic process	-2.67108	-3.76594	-4.21821	-1.61908	-2.11595	-2.98745	0.150406	0.00737282	0.00501884	0.394153	0.242775	0.037817
Os07g0524000	0	1	1	0	0	1	LOC_Os07g34020			Conserved hypothetical protein		GO:0010089	xylem development	-1.62111	-1.94879	-2.1139	-1.4368	-0.674575	-2.06077	0.0892941	0.0101881	0.00270808	0.0868998	0.920911	0.0019746
Os09g0394600	0	1	1	0	0	1	LOC_Os09g23140			Endonuclease/exonuclease/phosphatase domain containing protein		GO:0046855; GO:0046856	inositol phosphate dephosphorylation; phosphatidylinositol dephosphorylation	-1.17109	-2.068	-2.68769	-0.243106	-0.91509	-1.99324	0.672682	0.0106719	5.71092e-05	1	0.655844	0.00963302
Os06g0714600	0	1	1	0	0	1	LOC_Os06g50060	Rab11F1, PRA2	small GTP-binding protein OsRab11F1	Small G protein, Negative regulation of brassinosteroid signalin		GO:0006886; GO:0007264; GO:0009741; GO:0009742; GO:0015031; GO:0032482	intracellular protein transport; small GTPase mediated signal transduction; response to brassinosteroid; brassinosteroid mediated signaling pathway; protein transport; Rab protein signal transduction	-1.72985	-2.34001	-2.27106	-0.824015	-1.20241	-1.90994	0.200679	0.0110426	0.0137169	0.735626	0.432493	0.0483003
Os07g0287400	0	1	1	0	0	1	LOC_Os07g18750	LTPd3, LtpIV.3	non-specific lipid transfer protein d3, lipid transfer protein d3, type D non-specific lipid transfer protein 3	Plant lipid transfer protein/seed storage/trypsin-alpha amylase inhibitor domain containing protein		GO:0006869; GO:0009627	lipid transport; systemic acquired resistance	-2.27263	-2.78123	-3.47233	-1.15842	-0.983606	-2.5018	0.114866	0.0158198	0.000494009	0.543473	0.754195	0.0237872
Os05g0166300	0	1	1	0	0	1	LOC_Os05g07420	SDRLK-35, SDRLK35	S-Domain receptor like kinase-35	Serine/threonine protein kinase-related domain containing protein		GO:0006468; GO:0009409; GO:0009413; GO:0016310; GO:0030912; GO:0042742; GO:0048544	protein phosphorylation; response to cold; response to flooding; phosphorylation; response to deep water; defense response to bacterium; recognition of pollen	-3.11882	-3.56489	-4.01436	-0.976831	-1.61291	-3.8022	0.0793075	0.018664	0.00346156	0.817186	0.507926	0.00362562
Os01g0743100	0	1	1	0	0	1	LOC_Os01g53980			IQ motif, EF-hand binding site domain containing protein				-1.84289	-2.28382	-2.60853	-0.856053	-1.34083	-2.87731	0.146115	0.0192936	0.00261706	0.713677	0.332119	0.000384936
Os09g0482900	0	1	1	0	0	1	LOC_Os09g30980			UDP-glucuronosyl/UDP-glucosyltransferase family protein		GO:0008152	metabolic process	-1.56467	-2.12487	-2.51646	-0.70349	-0.971609	-1.87401	0.258801	0.0202933	0.00129266	0.836793	0.629369	0.0349938
Os03g0748900	0	1	1	0	0	1	LOC_Os03g53770			Aldo/keto reductase domain containing protein				-0.509167	-1.44048	-1.34748	-1.23749	-1.21495	-1.43879	1	0.0263434	0.044887	0.0607351	0.0874295	0.0127529
Os07g0611500	0	1	1	0	0	1	LOC_Os07g42070			C1-like domain containing protein		GO:0035556	intracellular signal transduction	-3.40698	-4.78045	-6.12791	-1.13375	-0.336225	-5.65879	0.216348	0.0267663	0.00146149	0.868887	1	0.00235695
Os01g0725400	0	1	1	0	0	1	LOC_Os01g52610			Uncharacterised protein family UPF0497, trans-membrane plant subgroup domain containing protein				-1.32841	-1.58577	-1.51939	-0.990848	-1.38075	-1.68121	0.177112	0.0272523	0.0361095	0.337562	0.0522795	0.00483846
Os01g0717700	0	1	1	0	0	1	LOC_Os01g52010	TAA1, TAA1;4, TARL1	TRYPTOPHAN AMINOTRANSFERASE RELATED-LIKE 1	EGF-like, alliinase domain containing protein		GO:0006520	cellular amino acid metabolic process	-1.36457	-1.61926	-1.60149	-0.485719	-0.077926	-1.91464	0.176118	0.0291476	0.0276621	1	1	0.00114586
Os05g0272800	0	1	1	0	0	1	LOC_Os05g19030		(Hypothetical protein)	Similar to F20D23.27 protein		GO:0050832	defense response to fungus	-1.08031	-1.36898	-1.41594	-0.899027	-0.64517	-1.60147	0.346679	0.0337072	0.0166625	0.376548	0.919309	0.00123316
Os02g0571300	0	1	1	0	0	1	LOC_Os02g36220	KS5, KSL5, KSL5i, KSL5j, KS6, TPS8, TPS45	rice ent-kaurene synthase5, Ent-kaurene synthase 5, Ent-kaurene synthase-like 5, \Ent-pimara-8(14), 15-diene synthase\, ent-pimara-8(14) 15-diene synthase, Ent-kaurene synthase-like 6, KAURENE SYNTHASE-LIKE 5, terpene synthase 8	Terpenoid synthase domain containing protein		GO:0002213; GO:0006952; GO:0008152; GO:0016102; GO:0016114; GO:0051501	defense response to insect; defense response; metabolic process; diterpenoid biosynthetic process; terpenoid biosynthetic process; diterpene phytoalexin metabolic process	-3.83624	-5.88319	-5.95975	-4.06889	-4.98844	-5.58904	0.35894	0.0368827	0.026563	0.10801	0.0620604	0.0290187
Os03g0374901	0	1	1	0	0	1				Hypothetical protein				-0.83484	-1.92412	-2.0282	-0.192916	-0.368881	-1.80071	1	0.0376882	0.0172081	1	1	0.0401437
Os12g0485150	0	1	1	0	0	1	LOC_Os12g30000			Conserved hypothetical protein				-1.41986	-2.06073	-3.16976	-1.60996	-1.49252	-2.48813	0.408145	0.0378677	0.000201826	0.0777209	0.137	0.000980585
Os04g0175450	0	1	1	0	0	1				Hypothetical protein				-2.06406	-4.70802	-6.6807	-0.54827	0.0183791	-3.4433	0.650445	0.0405105	0.001264	1	1	0.0493367
Os10g0195000	0	1	1	0	0	1	LOC_Os10g11860	STA240, MATE39	MATE efflux protein, multidrug and toxic compound extrusion 39	Multi antimicrobial extrusion protein MatE family protein		GO:0006855; GO:0055085; GO:1990961	xenobiotic transmembrane transport; transmembrane transport; xenobiotic detoxification by transmembrane export across the plasma membrane	-1.2269	-1.85071	-1.78994	-1.68421	-1.11786	-1.84602	0.576292	0.0432908	0.0429239	0.0507567	0.438584	0.0203262
Os02g0504000	0	1	1	0	0	1	LOC_Os02g30110	CYP81L6	Cytochrome P450 81L6	Similar to Cytochrome P450 CYP81L6		GO:0042343; GO:0050832	indole glucosinolate metabolic process; defense response to fungus	-1.50108	-2.99988	-3.24359	-1.31	-2.72239	-4.24093	0.783551	0.0457382	0.0261889	0.533513	0.0903316	0.0209427
Os04g0509100	1	0	1	0	0	1	LOC_Os04g43030			Similar to triacylglycerol lipase		GO:0006629	lipid metabolic process	2.46267	1.06046	2.92801	1.29609	0.519695	2.40217	6.98831e-08	0.480333	4.49423e-12	0.0537107	1	4.3113e-08
Os04g0394100	1	0	1	0	0	1	LOC_Os04g32320			Similar to H0718E12.3 protein		GO:0006071; GO:0006629; GO:0046475	glycerol metabolic process; lipid metabolic process; glycerophospholipid catabolic process	3.73204	1.17924	3.26116	0.753863	0.844755	2.42114	9.6486e-08	0.714136	2.08835e-06	0.789205	0.784678	0.00160726
Os11g0703000	1	0	1	0	0	1	LOC_Os11g47670		Osmotin protein homologue	Thaumatin, pathogenesis-related family protein		GO:0006952	defense response	3.60893	1.37133	2.84709	1.56132	1.17681	2.08161	5.56692e-06	0.547949	0.000811861	0.152014	0.477651	0.0283572
Os10g0410900	1	0	1	0	0	1	LOC_Os10g27090			Conserved hypothetical protein				1.88788	1.33098	1.47612	0.97388	0.0553945	1.38755	0.000108415	0.0829334	0.0151953	0.281069	1	0.0207688
Os03g0594900	1	0	1	0	0	1	LOC_Os03g39760			Cytochrome P450 family protein				4.80156	2.27632	3.609	2.48494	1.3326	4.62729	0.00114217	0.454414	0.0301446	0.131818	0.705907	0.00101927
Os02g0613900	1	0	1	0	0	1	LOC_Os02g40010			Similar to Adenine phosphoribosyltransferase 2 (EC 2.4.2.7) (APRT)		GO:0006166; GO:0006168; GO:0009116; GO:0044209	purine ribonucleoside salvage; adenine salvage; nucleoside metabolic process; AMP salvage	2.39452	1.25268	2.8418	1.55181	0.489895	3.09012	0.00269139	0.567266	4.94802e-05	0.101439	1	1.92158e-06
Os11g0210300	1	0	1	0	0	1	LOC_Os11g10480	ADH1, Adh1/2, adh1/adh2	Alcohol dehydrogenase1, Alcohol dehydrogenase 1, Alcohol dehydrogenase-1, reduced adh activity, Alcohol dehydrogenase I	Alcohol dehydrogenase 1		GO:0009413; GO:0046294	response to flooding; formaldehyde catabolic process	2.93461	-0.38362	2.74895	2.02078	-0.43998	2.84231	0.00280504	1	0.00622281	0.0588091	1	0.00226077
Os01g0585100	1	0	1	0	0	1	LOC_Os01g40280			Similar to Integral membrane protein		GO:0006629; GO:0006656; GO:0008654	lipid metabolic process; phosphatidylcholine biosynthetic process; phospholipid biosynthetic process	1.32863	1.05228	1.22326	0.303139	0.197752	1.34683	0.0165703	0.23959	0.0396784	1	1	0.00465746
Os01g0833600	1	0	1	0	0	1	LOC_Os01g61700			Conserved hypothetical protein		GO:0006508	proteolysis	4.96544	0.733489	6.01081	2.83597	1.04743	6.37236	0.0289424	1	0.00594777	0.0999741	0.90907	0.0015861
Os03g0152000	1	0	1	0	0	1	LOC_Os03g05750	HMP18, HIPP36, OsaHIP36, HIP36	Heavy metal-associated protein 18, heavy-metal-associated isoprenylated plant protein 36	Heavy metal transport/detoxification protein domain containing protein		GO:0010043; GO:0010288; GO:0030001; GO:0046686; GO:0046688	response to zinc ion; response to lead ion; metal ion transport; response to cadmium ion; response to copper ion	1.82001	1.57014	1.79018	1.44364	1.51409	2.00461	0.0333272	0.124546	0.0265654	0.0926465	0.083458	0.00410351
Os07g0624100	1	0	1	0	0	1	LOC_Os07g43120			Similar to cDNA clone:J033024N05, full insert sequence				1.85995	1.34082	2.24745	0.347483	-0.555281	1.95392	0.049818	0.399142	0.00314902	1	1	0.0117632
Os10g0459300	1	0	1	0	0	1	LOC_Os10g32110			Exostosin-like family protein		GO:0006486	protein glycosylation	-2.59308	-1.64399	-3.6305	-1.22615	-1.0038	-2.89301	0.000751065	0.185821	4.14366e-08	0.313919	0.59175	3.7065e-05
Os04g0456200	1	0	1	0	0	1	LOC_Os04g38360			Similar to H0523F07.6 protein				-2.19653	-0.935896	-2.10194	-1.18306	-1.39445	-2.27404	0.0116907	0.951127	0.0149924	0.372215	0.213119	0.00310397
Os07g0429700	1	0	1	0	0	1	LOC_Os07g24830		thionin like peptide	Similar to Thionin-like peptide				-3.51225	-2.06731	-4.48211	-1.36881	-0.0159202	-4.33378	0.0412981	0.533774	0.00164356	0.606596	1	0.00161771
Os03g0604566	0	0	1	0	0	1	LOC_Os03g40770			Conserved hypothetical protein				0.64154	0.599759	3.73898	0.673604	0.20793	2.72609	1	1	1.03154e-07	0.876117	1	0.00063048
Os02g0765900	0	0	1	0	0	1	LOC_Os02g52730	NiR2	nitrite reductase 2	Similar to Ferredoxin-nitrite reductase		GO:0010043	response to zinc ion	-2.24966	0.00207003	7.63039	-0.991466	0.0797195	4.25158	0.781619	1	2.16613e-07	0.876737	1	0.00800058
Os02g0765925	0	0	1	0	0	1				Hypothetical protein				-0.980768	-0.0977245	6.62684	-2.15477	0.111302	3.01742	1	1	2.79795e-06	0.381349	1	0.0337878
Os02g0134300	0	0	1	0	0	1	LOC_Os02g04160	TEF1	Transcription Elongation Factor 1	Protein of unknown function DUF701, zinc-binding putative family protein		GO:0006368	transcription elongation by RNA polymerase II promoter	0.756347	1.01492	2.33283	1.06922	0.625275	1.516	1	0.673207	3.02633e-05	0.29378	0.963264	0.0397351
Os01g0508000	0	0	1	0	0	1	LOC_Os01g32364	Os1bglu1	beta-glucosidase 1	Similar to Beta-glucosidase		GO:0005975; GO:0008152	carbohydrate metabolic process; metabolic process	0.959947	0.943696	2.33829	1.15645	1.52422	1.56239	0.900904	0.832377	0.000106061	0.246527	0.0562584	0.0434693
Os08g0256700	0	0	1	0	0	1	LOC_Os08g15710			Conserved hypothetical protein				-2.5588	0.558313	9.41028	1.344	2.48815	6.46057	1	1	0.000200169	0.932307	0.540497	0.0192199
Os03g0793000	0	0	1	0	0	1	LOC_Os03g57900	SAP7, OsiSAP7	Stress associated protein 7, stress-associated protein 7	Zinc finger, AN1-type domain containing protein		GO:0006950; GO:0009414; GO:0009611; GO:0009651; GO:0009753; GO:0009788	response to stress; response to water deprivation; response to wounding; response to salt stress; response to jasmonic acid; negative regulation of abscisic acid-activated signaling pathway	1.40694	1.65616	2.27352	0.75853	1.28032	1.86509	0.264857	0.0608864	0.000354887	0.74001	0.2028	0.00836226
Os09g0442400	0	0	1	0	0	1	LOC_Os09g27040	GEX1	gamete expressed 1	t-snare domain containing protein		GO:0000740; GO:0007344; GO:0009566	nuclear membrane fusion; pronuclear fusion; fertilization	1.18668	0.905056	2.04115	1.01382	0.61712	1.5355	0.430881	0.848141	0.000594571	0.340427	0.972495	0.0287595
Os02g0462800	0	0	1	0	0	1	LOC_Os02g26430	WRKY42, WRKY-42	WRKY GENE 42, Rice WRKY gene42, WRKY transcription factor 42	WRKY transcription factor 42, Transcriptional repressor, Promotion of leaf senescenc		GO:0006355; GO:0006952; GO:0009408; GO:0009409; GO:0009414; GO:0009651; GO:0009737; GO:0009751; GO:0009753; GO:0009790; GO:0010150; GO:0042742; GO:0050896	regulation of DNA-templated transcription; defense response; response to heat; response to cold; response to water deprivation; response to salt stress; response to abscisic acid; response to salicylic acid; response to jasmonic acid; embryo development; leaf senescence; defense response to bacterium; response to stimulus	0.861548	1.93617	2.60007	-0.539438	0.38673	1.88246	1	0.110705	0.000970262	0.986633	1	0.0416294
Os04g0397901	0	0	1	0	0	1	LOC_Os04g32610			Conserved hypothetical protein				-2.47908	3.0089	5.59628	0.350473	0.0209445	7.58091	0.867232	0.530875	0.00132044	1	1	9.78251e-06
Os02g0690000	0	0	1	0	0	1	LOC_Os02g46473			Conserved hypothetical protein				1.0078	0.906674	2.01163	1.28781	1.35401	2.5581	0.802451	0.870051	0.00138311	0.138054	0.12208	1.84899e-06
Os03g0359700	0	0	1	0	0	1	LOC_Os03g24520			Mo25-like domain containing protein		GO:0035556; GO:0071902	intracellular signal transduction; positive regulation of protein serine/threonine kinase activity	1.0869	0.940465	1.31204	0.931364	0.526869	1.07738	0.0875059	0.321308	0.00239803	0.150594	1	0.0442843
Os03g0165300	0	0	1	0	0	1	LOC_Os03g06930	BLH6	BEL1-like homeodomain gene 6, bell-like homeodomain-containing transcription factor 6	Conserved hypothetical protein		GO:0006355; GO:0006357	regulation of DNA-templated transcription; regulation of transcription by RNA polymerase II	0.633036	0.324186	1.13013	0.72036	0.246514	1.01448	1	1	0.00258144	0.491513	1	0.0170091
Os12g0191901	0	0	1	0	0	1				Hypothetical gene				0.223719	0.326344	3.10919	0.888364	0.858663	2.92464	1	1	0.00291347	0.720732	0.816605	0.00754338
Os06g0179800	0	0	1	0	0	1	LOC_Os06g08154			Leucine-rich repeat, N-terminal domain containing protein				0.447745	0.699204	1.41322	0.579322	0.776921	1.22245	1	1	0.00385228	0.948551	0.619348	0.0304461
Os06g0196300	0	0	1	0	0	1	LOC_Os06g09610	Prx, Prx Q, PrxQ	peroxiredoxin Q	Similar to Peroxiredoxin Q (Fragment)		GO:0034599; GO:0045454; GO:0098869	cellular response to oxidative stress; cell redox homeostasis; cellular oxidant detoxification	2.96546	0.14635	5.39999	2.58719	2.10188	3.44644	0.145761	1	0.00537703	0.10693	0.392151	0.0388736
Os01g0342750	0	0	1	0	0	1	LOC_Os01g24010			Hypothetical conserved gene		GO:0055085	transmembrane transport	-0.406264	-0.0111463	2.42508	1.48897	0.24994	2.84929	1	1	0.00542234	0.187332	1	0.000409883
Os02g0307300	0	0	1	0	0	1				Hypothetical conserved gene		GO:0006383	transcription by RNA polymerase III	2.31159	1.31723	2.9894	1.07404	0.724146	2.2361	0.050337	0.690465	0.0058752	0.525355	0.929605	0.0218705
Os07g0162450	0	0	1	0	0	1	LOC_Os07g06834			Protein of unknown function DUF3778 domain containing protein				0.396429	2.47793	5.82122	3.0082	2.91319	6.66471	1	0.822803	0.00741997	0.317351	0.547709	0.000745806
Os06g0146800	0	0	1	0	0	1	LOC_Os06g05420			Conserved hypothetical protein				1.18262	1.92594	3.75199	1.24187	2.42412	5.35531	1	0.53393	0.00750721	0.630754	0.136125	6.12571e-05
Os03g0345700	0	0	1	0	0	1	LOC_Os03g22490	HIPP53, OsaHIP53, HIP53	heavy-metal-associated isoprenylated plant protein 53	Similar to Heavy metal-associated domain containing protein, expressed				0.805499	0.982953	1.12545	0.773357	0.673172	1.29513	0.643645	0.0999296	0.00843416	0.370947	0.755029	0.000111321
Os03g0857900	0	0	1	0	0	1	LOC_Os03g64070	LOGL5	LOG LIKE phosphoribohydrolase 5, LOG LIKE 5, LOG-LIKE 5	Similar to Lysine decarboxylase-like protein		GO:0006995; GO:0009414; GO:0009691; GO:0009725; GO:0019740; GO:0042594; GO:0080037	cellular response to nitrogen starvation; response to water deprivation; cytokinin biosynthetic process; response to hormone; nitrogen utilization; response to starvation; negative regulation of cytokinin-activated signaling pathway	1.0525	-0.494623	1.63441	1.30902	-0.61125	1.44976	0.554342	1	0.0085672	0.0553358	0.977164	0.0268631
Os03g0859800	0	0	1	0	0	1	LOC_Os03g64219			Ovarian tumour, otubain domain containing protein		GO:0006508; GO:0016579	proteolysis; protein deubiquitination	1.036	1.17984	1.33739	0.917801	0.91195	1.20215	0.277882	0.0699493	0.00949771	0.254627	0.307987	0.0313718
Os05g0296200	0	0	1	0	0	1	LOC_Os05g23050			Conserved hypothetical protein				-4.81188	0.866962	5.43961	-3.10989	1.78248	5.71211	0.0548158	1	0.011817	0.231141	0.35681	0.00389721
Os10g0351200	0	0	1	0	0	1	LOC_Os10g21060			Similar to Cytochrome P450 family protein, expressed				-1.05956	3.81681	7.24148	-3.38794	3.0672	6.15967	1	0.490877	0.013404	0.399896	0.417665	0.0458788
Os12g0278900	0	0	1	0	0	1	LOC_Os12g18130			Peptidase C1A, papain family protein				0.488352	0.686221	1.42513	0.508961	0.932298	1.565	1	1	0.0220711	1	0.402105	0.00382895
Os04g0543700	0	0	1	0	0	1	LOC_Os04g45960	SUB42, SP2, OS-MSP, MSP	Serine protease 2, Subtilisin 42, meiotic serine proteinase-like protein	Similar to Serine proteinase (Fragment)		GO:0006508; GO:0043086	proteolysis; negative regulation of catalytic activity	0.779562	0.735423	1.23204	0.666617	0.971808	1.33515	0.95236	0.982055	0.0224269	0.773479	0.204776	0.0052826
Os06g0188550	0	0	1	0	0	1	LOC_Os06g08884			Conserved hypothetical protein				0.878497	1.14963	1.32041	1.09437	1.12944	1.46897	0.758943	0.146223	0.0242511	0.0956737	0.0926762	0.00293169
Os08g0126700	0	0	1	0	0	1	LOC_Os08g03310	C3H54	Zinc finger CCCH domain-containing protein 54	Nucleotide-binding, alpha-beta plait domain containing protein		GO:0007623; GO:0009266; GO:0010378	circadian rhythm; response to temperature stimulus; temperature compensation of the circadian clock	2.47071	1.53688	2.55044	1.79355	0.641427	2.3391	0.0823489	0.575285	0.026751	0.170458	1	0.0348893
Os01g0102900	0	0	1	0	0	1	LOC_Os01g01340	LIR1, Os-LIR1	LIGHT-REGULATED GENE 1, LIGHT-INDUCED RICE1, LIGHT-INDUCED RICE 1	Light-regulated protein, Regulation of light-dependent attachment of LEAF-TYPE FERREDOXIN-NADP+ OXIDOREDUCTASE (LFNR) to the thylakoid membran		GO:0007623; GO:0009416; GO:0009767; GO:0071482	circadian rhythm; response to light stimulus; photosynthetic electron transport chain; cellular response to light stimulus	2.02674	0.770564	2.81006	1.00568	0.682004	2.8153	0.346629	1	0.0271175	0.720006	1	0.0190255
Os08g0378100	0	0	1	0	0	1				Conserved hypothetical protein				1.42345	1.12679	1.73337	0.966881	0.63657	1.95041	0.261991	0.577832	0.0337396	0.47837	0.956566	0.00480386
Os12g0517800	0	0	1	0	0	1	LOC_Os12g33280			Hypothetical conserved gene				-0.625687	0.0415027	4.34525	-1.13556	0.649582	5.58831	1	1	0.0343305	0.647375	0.959792	0.0011088
Os06g0624900	0	0	1	0	0	1	LOC_Os06g41930			Similar to zinc-binding family protein				0.336552	0.316899	1.28506	0.703221	0.623719	1.31965	1	1	0.0380285	0.722582	0.947419	0.0173757
Os05g0591925	0	0	1	0	0	1				Non-protein coding transcript				1.05838	0.430458	3.18187	1.877	1.51979	3.20281	1	1	0.0391792	0.289454	0.54595	0.0257547
Os04g0463500	0	0	1	0	0	1	LOC_Os04g38950	OASB1, TDD1, ASB1, ASbeta1, TDD1/OASB1	tryptophan deficient dwarf1, anthranilate synthase beta subunit 1, Anthranilate synthase beta 1 subunit, tryptophan deficient dwarf	Similar to Anthranilate synthase beta chain		GO:0000162; GO:0002213; GO:0006541; GO:0008652; GO:0009073; GO:0009411; GO:0009617; GO:0009651; GO:0009723; GO:0009790; GO:0009848; GO:0009851; GO:0071704	tryptophan biosynthetic process; defense response to insect; glutamine metabolic process; cellular amino acid biosynthetic process; aromatic amino acid family biosynthetic process; response to UV; response to bacterium; response to salt stress; response to ethylene; embryo development; indoleacetic acid biosynthetic process via tryptophan; auxin biosynthetic process; organic substance metabolic process	0.497295	0.762577	1.48454	0.633177	0.789564	1.69997	1	1	0.0439001	0.875295	0.715514	0.00485012
Os09g0400900	0	0	1	0	0	1	LOC_Os09g23610			Conserved hypothetical protein				1.57569	1.25773	4.9005	0.456758	3.44161	5.33119		1	0.0480432	1	0.231253	0.0140792
Os11g0566800	0	0	1	0	0	1	LOC_Os11g35930	PKS27, CHS25, CHS28	polyketide synthase 27, Chalcone synthase 25	Similar to Bibenzyl synthase (EC 2.3.1.-)		GO:0008152; GO:0009058; GO:0009409; GO:0009651; GO:0009735; GO:0009739; GO:0009753; GO:0009813; GO:0030639	metabolic process; biosynthetic process; response to cold; response to salt stress; response to cytokinin; response to gibberellin; response to jasmonic acid; flavonoid biosynthetic process; polyketide biosynthetic process	-1.53981	-2.32621	-4.69845	-1.22867	-0.405016	-6.84591	0.661046	0.111383	4.73023e-06	0.520388	1	7.86647e-06
Os03g0368900	0	0	1	0	0	1	LOC_Os03g25330	PRX45, PRX2	class III peroxidase 45	Haem peroxidase family protein		GO:0006979; GO:0042744; GO:0098869	response to oxidative stress; hydrogen peroxide catabolic process; cellular oxidant detoxification	-1.54546	-1.48509	-2.62258	-0.618392	-1.30438	-2.05058	0.139256	0.166893	1.11214e-05	0.903619	0.192985	0.00219699
Os01g0260100	0	0	1	0	0	1	LOC_Os01g15540			Similar to Kinesin heavy chain (Fragment)		GO:0007018	microtubule-based movement	-1.35309	-1.1707	-2.04759	-0.917081	-0.274244	-1.3528	0.0954326	0.273145	3.04661e-05	0.406106	1	0.0440143
Os10g0111300	0	0	1	0	0	1	LOC_Os10g02240			Similar to Nitrate transporter (Fragment)		GO:0006857; GO:0055085	oligopeptide transport; transmembrane transport	-2.62535	-1.35153	-7.40162	-0.828827	-1.59849	-2.98451	0.201291	0.950059	7.39234e-05	0.919089	0.655098	0.0492076
Os06g0651900	0	0	1	0	0	1	LOC_Os06g44220	RCI2-9	rare cold-inducible 2-9	Uncharacterised protein family UPF0057 domain containing protein				-1.46078	-0.619395	-2.17342	-1.38377	-0.156812	-3.29876	0.0994574	1	0.00013972	0.0583914	1	1.51969e-12
Os05g0372866	0	0	1	0	0	1				Conserved hypothetical protein				-1.23529	-1.30016	-2.11823	-1.03422	-0.790922	-2.37905	0.287395	0.171001	0.000183213	0.30725	0.707002	2.53061e-06
Os07g0127900	0	0	1	0	0	1	LOC_Os07g03620			Similar to Pathogenisis-related protein 1.2				1.57702	-3.75269	-15.0223	2.54539	-3.59686	-15.4742	1	0.95248	0.000246541	0.8201	0.671158	3.18891e-05
Os06g0324800	0	0	1	0	0	1	LOC_Os06g21920	PT9, PHT1-9, Pht1;9	PHOSPHATE TRANSPORTER 9, Probable inorganic phosphate transporter 1-9	Phosphate transporter, Phosphate uptak		GO:0006817; GO:0016036; GO:0055085	phosphate ion transport; cellular response to phosphate starvation; transmembrane transport	-1.96681	-2.07953	-3.40337	0.68073	0.765005	-2.2846	0.238036	0.157621	0.000426481	0.904128	0.920638	0.0433124
Os06g0347700	0	0	1	0	0	1	LOC_Os06g23980	MADS59	MADS box gene59, MADS box gene 59, MADS-box transcription factor 59	Transcription factor, MADS-box domain containing protein		GO:0006351; GO:0006355; GO:0006357; GO:0010440; GO:0045944	DNA-templated transcription; regulation of DNA-templated transcription; regulation of transcription by RNA polymerase II; stomatal lineage progression; positive regulation of transcription by RNA polymerase II	-1.46039	-0.903518	-2.05178	-0.861701	-0.769734	-1.49132	0.107737	0.843606	0.000494727	0.55676	0.764001	0.0404391
Os04g0165000	0	0	1	0	0	1	LOC_Os04g08280			Similar to thaumatin-like protein 1a		GO:0006952	defense response	-0.184043	-1.2527	-6.66647	-2.35349	-0.156928	-4.12332	1	0.990403	0.000604003	0.190411	1	0.0165974
Os01g0832900	0	0	1	0	0	1	LOC_Os01g61620	STK1	serine/threonine kinase 1	Similar to ATP binding protein		GO:0006468	protein phosphorylation	-0.885829	-1.09867	-1.45395	-1.06383	-0.900302	-2.0762	0.593536	0.110467	0.000674821	0.0635512	0.28841	7.79256e-11
Os02g0454500	0	0	1	0	0	1	LOC_Os02g25700			Membrane bound O-acyl transferase, MBOAT family protein		GO:0006629	lipid metabolic process	-1.02426	-1.28447	-1.96049	-0.826143	-0.996948	-1.52008	0.687814	0.219681	0.000679759	0.596789	0.407974	0.0250148
Os07g0630900	0	0	1	0	0	1	LOC_Os07g43710	CslA7, CesA7		Similar to cDNA clone:J013000F18, full insert sequence		GO:0071555; GO:0097502	cell wall organization; mannosylation	-0.903769	-0.985487	-1.41281	-0.70816	-0.694173	-1.2822	0.506324	0.253312	0.000679759	0.652758	0.760391	0.00398428
Os09g0438100	0	0	1	0	0	1	LOC_Os09g26670			Conserved hypothetical protein				-1.37226	-0.0397708	-2.32812	-0.255519	0.230321	-2.37322	0.351638	1	0.000816019	1	1	0.000304358
Os05g0371600	0	0	1	0	0	1	LOC_Os05g30820	RLCK184	Receptor-like Cytoplasmic Kinase 184	Similar to BRASSINOSTEROID INSENSITIVE 1-associated receptor kinase 1		GO:0006468; GO:0009409; GO:0009414	protein phosphorylation; response to cold; response to water deprivation	-0.565432	-0.180791	-2.15438	-1.42107	-1.49488	-1.53955	1	1	0.000852849	0.0797727	0.0598073	0.0397351
Os05g0199100	0	0	1	0	0	1	LOC_Os05g11010			Similar to NDR1/HIN1-Like protein 2				-1.23707	-0.68796	-1.54601	-1.08002	-0.726374	-1.62688	0.101451	1	0.00276411	0.124221	0.755586	0.000505048
Os01g0823100	0	0	1	0	0	1	LOC_Os01g60770	EXP2, EXP2(Os-EXP2), Os-EXP2, EXPA2, OsaEXPa1.23, RiExB, RiExC, Os-EXPA2	Rice expansin-2, Expansin-A2, Alpha-expansin-2	Alpha-expansin OsEXPA2		GO:0009653; GO:0009664; GO:0071555	anatomical structure morphogenesis; plant-type cell wall organization; cell wall organization	-1.14073	-1.03983	-1.78953	-1.20482	-0.877316	-1.56594	0.406635	0.552491	0.0029796	0.127171	0.571725	0.0126867
Os05g0123200	0	0	1	0	0	1	LOC_Os05g03190			Similar to IQD1				-0.808417	-0.910913	-1.07417	-0.652673	-0.487911	-0.936558	0.454189	0.114634	0.0037214	0.708595	1	0.0386815
Os01g0644600	0	0	1	0	0	1	LOC_Os01g45700		Extensin family protein	Glutelin family protein				-0.59418	-0.926519	-1.57298	-0.903886	-0.898235	-1.30843	1	0.647948	0.00447115	0.37614	0.441956	0.0341883
Os09g0399800	0	0	1	0	0	1	LOC_Os09g23530	CAD8A	Cinnamyl alcohol dehydrogenase 8A	Cinnamyl alcohol dehydrogenase (EC 1.1.1.195)		GO:0009617; GO:0009626; GO:0009699; GO:0009808; GO:0009809; GO:0044036; GO:0071704	response to bacterium; plant-type hypersensitive response; phenylpropanoid biosynthetic process; lignin metabolic process; lignin biosynthetic process; cell wall macromolecule metabolic process; organic substance metabolic process	-1.26626	-2.4298	-3.07409	0.628669	-1.86935	-2.43552	0.911601	0.0722975	0.00495267	0.953106	0.178688	0.0362985
Os04g0618950	0	0	1	0	0	1	LOC_Os04g52800			Similar to H0114G12.1 protein				-0.84534	-1.20895	-1.71162	-1.02127	-0.386036	-1.8005	0.988315	0.261258	0.00533106	0.265736	1	0.000792132
Os10g0337500	0	0	1	0	0	1	LOC_Os10g19180	DLN232, DHHC24	DLN repressor 232, DLN motif protein 232, DHHC domain protein 24	Zinc finger, DHHC-type domain containing protein		GO:0006612; GO:0018230	protein targeting to membrane; peptidyl-L-cysteine S-palmitoylation	-0.536002	-0.809522	-1.63664	-1.23251	-0.8698	-1.48123	1	0.94513	0.00549486	0.0775654	0.539182	0.0141402
Os05g0503500	0	0	1	0	0	1				Non-protein coding transcript				-0.717099	-1.20068	-2.27715	-1.49679	-0.979585	-1.9595	1	0.637176	0.0065459	0.133023	0.615099	0.0221983
Os03g0608700	0	0	1	0	0	1	LOC_Os03g41200			Similar to 10A19I.15				-0.545708	-0.501729	-1.15156	-0.849294	-0.344273	-1.181	1	1	0.00724475	0.211618	1	0.00260163
Os01g0286500	0	0	1	0	0	1	LOC_Os01g18310			Conserved hypothetical protein				-0.743466	-0.421913	-1.49371	-0.733717	-0.361541	-1.44754	1	1	0.00766705	0.678514	1	0.00718122
Os10g0368100	0	0	1	0	0	1	LOC_Os10g22310			Similar to Glutathione S-transferase GSTU35 (Fragment)		GO:0006749	glutathione metabolic process	-0.545026	-1.363	-2.21585	-1.73829	-0.495485	-1.96195	1	0.433105	0.00902765	0.0583731	1	0.0253447
Os01g0310100	0	0	1	0	0	1	LOC_Os01g20860	PLDzeta2, PLDrho2	phospholipase D rho 2	Similar to PLDP1 (PHOSPHOLIPASE D P1); phospholipase D		GO:0016036	cellular response to phosphate starvation	-0.969186	-0.376915	-1.3249	-0.385886	0.22097	-1.23293	0.417525	1	0.0108506	1	1	0.0193785
Os06g0665200	0	0	1	0	0	1	LOC_Os06g45450			Similar to glycosyl hydrolase family protein 17				0.948574	-0.240648	-5.11637	-2.01386	-0.803739	-4.3368	1	1	0.0138076	0.180108	0.95136	0.0172249
Os02g0330200	0	0	1	0	0	1	LOC_Os02g22480	XAT2	xylan arabinosyltransferase2	Glycosyltransferase AER61, uncharacterized domain containing protein		GO:0008152; GO:0009827; GO:0019566; GO:0045492	metabolic process; plant-type cell wall modification; arabinose metabolic process; xylan biosynthetic process	-0.781794	-0.905295	-1.32821	-1.08788	-0.509569	-1.25954	0.991278	0.571373	0.0141421	0.0820445	1	0.0196624
Os06g0219400	0	0	1	0	0	1	LOC_Os06g11600			GDP-fucose protein O-fucosyltransferase domain containing protein		GO:0006004	fucose metabolic process	-0.538918	-0.947054	-1.53738	-0.711059	-1.08262	-1.38928	1	0.685942	0.0185082	0.756189	0.266386	0.0409442
Os04g0689500	0	0	1	0	0	1	LOC_Os04g59330			Similar to H0814G11.12 protein				-1.07341	-0.500626	-1.18263	-0.992337	-0.593121	-1.25104	0.103072	1	0.018706	0.0879901	0.991685	0.00403126
Os01g0941800	0	0	1	0	0	1	LOC_Os01g71420			Metallophosphoesterase domain containing protein				-0.558423	-0.735965	-1.73669	-0.933442	-0.320317	-2.63028	1	1	0.0199821	0.489261	1	1.05852e-06
Os07g0153150	0	0	1	0	0	1	LOC_Os07g05840			Conserved hypothetical protein		GO:0009409; GO:0032196	response to cold; transposition	2.84002	-0.0754567	-5.2895	0.633747	-0.447567	-5.24457	0.318906	1	0.0206969	1	1	0.0253472
Os01g0265000	0	0	1	0	0	1	LOC_Os01g16020	LYL2, GGRII, GGR2	Geranylgeranyl Reductase 2, Light-Induced Yellow Leaf 2, Geranylgeranyl Reductase II	Geranylgeranyl reductase, alpha-tocopherol synthesi		GO:0010189; GO:0015979; GO:0015995	vitamin E biosynthetic process; photosynthesis; chlorophyll biosynthetic process	-0.651926	-0.874411	-1.42965	-0.989756	-0.988271	-1.36823	1	0.762066	0.0220527	0.248762	0.294327	0.0217712
Os10g0555900	0	0	1	0	0	1	LOC_Os10g40720	EXPB3, osaEXPb1.10, EXPb1.10	Expansin-B3, Beta-expansin-3	Similar to Beta-expansin		GO:0009653; GO:0019953; GO:0071555	anatomical structure morphogenesis; sexual reproduction; cell wall organization	-1.42885	-1.07342	-1.78049	-1.27417	-1.37218	-1.84662	0.211849	0.64961	0.0220711	0.161342	0.129058	0.00748587
Os01g0142300	0	0	1	0	0	1	LOC_Os01g04920	SQD2.2, SQD2	sulfoquinovosyldiacylglycerol 2, sulfoquinovosyl transferase-like protein 2.2, Sulfoquinovosyldiacylglycerol synthase 2.2	Glycosyl transferase, group 1 domain containing protein		GO:0006794; GO:0009058; GO:0009247; GO:0009812; GO:0009813; GO:0016036; GO:0042594; GO:0046506	phosphorus utilization; biosynthetic process; glycolipid biosynthetic process; flavonoid metabolic process; flavonoid biosynthetic process; cellular response to phosphate starvation; response to starvation; sulfolipid biosynthetic process	-0.864746	-0.161993	-1.71591	-0.132729	0.504289	-1.63495	1	1	0.0226458	1	1	0.0245891
Os10g0191300	0	0	1	0	0	1	LOC_Os10g11500	PR1#101, PR1-101, PR1L2	pathogenesis-related protein 1-101, PR protein 1-101, pathogenesis-related protein 1 like protein 2	Similar to PR-1a pathogenesis related protein (Hv-1a) precursor		GO:0009607	response to biotic stimulus	-1.40975	-0.562225	-2.36487	-0.270955	0.561554	-2.634	0.630622	1	0.0229858	1	1	0.00376406
Os11g0591300	0	0	1	0	0	1				Hypothetical protein				-0.675548	-0.887416	-1.75762	0.1321	0.271794	-2.02933	1	0.943937	0.0280252	1	1	0.00215003
Os03g0595600	0	0	1	0	0	1	LOC_Os03g39850	GSTU43		Similar to Glutathione S-transferase, N-terminal domain containing protein, expressed		GO:0006749	glutathione metabolic process	-1.77415	-2.83235	-5.0875	-2.29517	-1.06106	-6.48657	0.975929	0.230663	0.0293453	0.290007	0.867959	0.000917792
Os10g0176700	0	0	1	0	0	1	LOC_Os10g09780			Hypothetical conserved gene				-0.47319	-0.0817336	-1.54886	-0.563873	0.0102911	-1.88416	1	1	0.0294401	0.963481	1	0.00109961
Os05g0386800	0	0	1	0	0	1	LOC_Os05g32110	BC1L4, PCS7	BRITTLE CULM1-like 4, Phytochelatin synthase 7	COBRA-like protein, Cellulose synthesi		GO:0009664; GO:0009832; GO:0010215; GO:0010288; GO:0016049; GO:0046689; GO:0052324	plant-type cell wall organization; plant-type cell wall biogenesis; cellulose microfibril organization; response to lead ion; cell growth; response to mercury ion; plant-type cell wall cellulose biosynthetic process	-1.08042	-0.623811	-1.22955	-0.890564	-0.561385	-1.15757	0.187979	1	0.0310973	0.290066	1	0.0422845
Os08g0316900	0	0	1	0	0	1	LOC_Os08g22604			Hypothetical protein				-0.48012	-0.373015	-1.96796	-1.06256	0.523102	-1.78556	1	1	0.0327584	0.469334	1	0.0474811
Os09g0569300	0	0	1	0	0	1	LOC_Os09g39580			Similar to calmodulin-binding heat-shock protein		GO:0006629; GO:0016042	lipid metabolic process; lipid catabolic process	-1.10508	-0.608726	-1.37141	-0.228996	0.345853	-1.31808	0.320346	1	0.0357077	1	1	0.0354571
Os10g0116800	0	0	1	0	0	1	LOC_Os10g02750	PAP3b	purple acid phosphatase 3b	Similar to Purple acid phosphatase		GO:0016036; GO:0016311; GO:0030643; GO:0042542	cellular response to phosphate starvation; dephosphorylation; cellular phosphate ion homeostasis; response to hydrogen peroxide	-0.397358	-1.26496	-2.08126	-1.16605	-1.5027	-2.86831	1	0.625685	0.0364863	0.407769	0.207732	0.000182227
Os03g0766800	0	0	1	0	0	1	LOC_Os03g55776			Conserved hypothetical protein				0.359549	1.40915	-2.61356	-1.61957	-0.143743	-3.23099	1	0.683286	0.0384096	0.225631	1	0.00156866
Os04g0616282	0	0	1	0	0	1	LOC_Os04g52590	RLCK159		Similar to H0525G02.9 protein		GO:0046777	protein autophosphorylation	-0.963882	-1.95097	-3.45792	0.173712	-2.85523	-3.36359	1	0.563116	0.0386126	1	0.111151	0.0353574
Os05g0358101	0	0	1	0	0	1	LOC_Os05g29000			Conserved hypothetical protein				-1.8518	-1.86064	-1.90965	-1.0725	-1.26704	-2.1156	0.0635986	0.0588731	0.0387966	0.429094	0.301779	0.00893713
Os07g0129300	0	0	1	0	0	1	LOC_Os07g03730	PR1a, PR1	PATHOGEN RESPONSE GENE 1, PATHOGENESIS-RELATED 1a	Similar to PR1a protein		GO:0002215; GO:0009607	defense response to nematode; response to biotic stimulus	-0.71366	-2.85738	-5.19757	0.882175	-3.45552	-6.70347	1	0.627776	0.0405435	1	0.226716	0.00175376
Os07g0142300	0	0	1	0	0	1				Similar to Mucin-2				-0.691952	-0.826995	-1.63525	-1.26891	-0.898521	-1.65702	1	1	0.0418693	0.15394	0.60999	0.0242888
Os11g0119700	0	0	1	0	0	1	LOC_Os11g02710			Hypothetical conserved gene				0.218548	-1.65705	-2.73308	-1.34242	-1.64169	-3.81844	1	0.618685	0.0466608	0.379113	0.277573	0.00107263
Os04g0447900	0	0	1	0	0	1	LOC_Os04g37510	OFP24, OFP15	OVATE family protein 24, ovate family protein 15, OVATE-domain containing protein 15	Domain of unknown function DUF623 domain containing protein		GO:0009741; GO:0045892	response to brassinosteroid; negative regulation of DNA-templated transcription	-0.414863	-1.40946	-2.19074	-1.44625	-1.19274	-2.31113	1	0.516633	0.0469166	0.212112	0.448651	0.0101575
Os05g0534100	0	0	1	0	0	1	LOC_Os05g45770			Similar to predicted protein				-1.1593	-0.411117	-1.20088	-0.967684	-0.360427	-1.63018	0.09056	1	0.0480588	0.171557	1	5.89424e-05
Os01g0166700	0	0	1	0	0	1	LOC_Os01g07250			Saposin family protein		GO:0006508; GO:0006629; GO:0006665	proteolysis; lipid metabolic process; sphingolipid metabolic process	-1.33725	-1.27406	-1.34492	-1.07005	-0.511045	-1.34486	0.0768238	0.113407	0.0489315	0.186948	1	0.0317304
Os02g0753500	0	0	1	0	0	1	LOC_Os02g51730	STA78		Tetratricopeptide-like helical domain containing protein				-1.4745	-1.72214	-1.94063	-1.04868	-1.32043	-1.82771	0.365831	0.15655	0.0491002	0.486924	0.289025	0.0483003
Os01g0147300	1	1	0	0	0	1	LOC_Os01g05430	STA4, RHMBD1	Rhomboid 1	Similar to membrane protein		GO:0006508	proteolysis	2.07775	1.75086	0.828918	1.42163	1.48389	1.90104	0.00111206	0.0204007	0.844523	0.0589449	0.0535877	0.00233473
Os01g0929800	1	1	0	0	0	1				Hypothetical gene				2.02099	1.83173	0.812286	1.45978	1.32463	2.23355	0.00803834	0.0145536	0.903341	0.062934	0.148499	0.000354141
Os05g0421600	1	1	0	0	0	1	LOC_Os05g34830	ONAC088, ONAC88, NAC52	NAC domain-containing protein 088, NAC domain-containing protein 88	No apical meristem (NAM) protein domain containing protein		GO:0006355; GO:0009414; GO:0009651; GO:0009737	regulation of DNA-templated transcription; response to water deprivation; response to salt stress; response to abscisic acid	3.22052	3.09115	2.4162	1.83552	2.34758	3.68521	0.0128077	0.0241929	0.101584	0.201014	0.0966637	0.00150106
Os09g0526500	1	1	0	0	0	1	LOC_Os09g35780			C2 calcium/lipid-binding region, CaLB domain containing protein		GO:0006952	defense response	5.78827	3.97883	3.20107	2.17222	3.35579	3.62848	0.0134876	0.0454094	0.128136	0.316541	0.0784108	0.0483237
Os04g0452700	1	1	0	0	0	1	LOC_Os04g37980	MST1	monosaccharide transporter 1	Similar to Monosaccharide transporter 1		GO:0006810; GO:0008643; GO:0009555; GO:0015749; GO:0055085	transport; carbohydrate transport; pollen development; monosaccharide transmembrane transport; transmembrane transport	-1.86289	-1.51257	-0.659388	-1.26735	-1.21704	-1.5917	0.000545595	0.0247979	1	0.0703441	0.120078	0.00658846
Os03g0227601	1	1	0	0	0	1				Hypothetical gene				-1.90053	-2.13256	-0.479788	-0.959548	-0.821419	-1.54102	0.00117869	0.00019582	1	0.397485	0.665376	0.039733
Os06g0500700	1	1	0	0	0	1	LOC_Os06g30500			Cytochrome P450 family protein				-1.85216	-2.12338	-1.59403	-0.897395	-0.704964	-1.55747	0.0104192	0.000826159	0.0503582	0.538395	0.872932	0.03898
Os12g0260500	1	1	0	0	0	1	LOC_Os12g16010			Similar to Oxidoreductase, short chain dehydrogenase/reductase family protein, expressed		GO:0008152	metabolic process	-3.65853	-3.75144	-3.01682	-2.18915	-2.17095	-4.19643	0.026575	0.0220704	0.0891188	0.227079	0.282548	0.00317304
Os07g0556300	1	1	0	0	0	1	LOC_Os07g37040			Octicosapeptide/Phox/Bem1p domain containing protein				-1.22522	-1.50229	-0.604771	-0.866126	-0.915573	-1.2006	0.0491622	0.000911226	1	0.34111	0.307534	0.0301536
Os09g0120033	0	1	0	0	0	1	LOC_Os09g03190			Hypothetical protein				0.530088	3.15939	2.31672	1.54548	2.05503	3.47939	1	0.000768086	0.0566414	0.228293	0.0616081	3.93833e-05
Os02g0586000	0	1	0	0	0	1	LOC_Os02g37380			Quinonprotein alcohol dehydrogenase-like domain containing protein				2.17948	8.14097	3.07982	2.26244	1.87419	5.83043	1	0.00261792	0.403161	0.656382	0.821561	0.0418149
Os04g0604600	0	1	0	0	0	1	LOC_Os04g51500			Similar to OSIGBa0118P15.10 protein				0.812749	1.1587	0.903242	0.395287	0.786455	0.988212	0.566474	0.00265167	0.159824	1	0.354391	0.0357067
Os03g0233000	0	1	0	0	0	1	LOC_Os03g13050			Protein of unknown function DUF607 family protein		GO:0006811; GO:0006816; GO:0036444; GO:0051560; GO:0070588	ion transport; calcium ion transport; calcium import into the mitochondrion; mitochondrial calcium ion homeostasis; calcium ion transmembrane transport	1.11848	2.1991	1.71282	-0.550358	0.650584	2.91069	0.751611	0.00418505	0.0642583	0.973436	0.950863	2.79591e-06
Os04g0454250	0	1	0	0	0	1				Hypothetical protein				3.08317	5.15992	3.88612	2.5624	3.24882	3.87533	0.317734	0.00825317	0.0685427	0.243776	0.124406	0.0448079
Os04g0385600	0	1	0	0	0	1	LOC_Os04g31610	Os_F0796, FBO3	F-box-type E3 ubiquitin ligase O3	Tetratricopeptide-like helical domain containing protein				1.44575	1.80117	1.49696	1.35617	0.874843	1.5656	0.1672	0.0152685	0.0829721	0.0946338	0.633831	0.0359349
Os12g0615100	0	1	0	0	0	1	LOC_Os12g42060	WAK128	Wall-associated kinase gene 128	Similar to Protein kinase domain containing protein, expressed		GO:0006468; GO:0007166; GO:0009651; GO:0016310	protein phosphorylation; cell surface receptor signaling pathway; response to salt stress; phosphorylation	0.832784	2.78264	1.94701	1.42119	0.89743	2.60487	1	0.022551	0.0942191	0.278804	0.771079	0.00814901
Os03g0638400	0	1	0	0	0	1	LOC_Os03g43750			Similar to OSIGBa0153E02-OSIGBa0093I20.19 protein				0.92021	2.61547	1.21196	1.5088	2.11957	3.63997	1	0.0247037	0.662529	0.25574	0.0658493	4.49382e-05
Os06g0147250	0	1	0	0	0	1	LOC_Os06g05450			Hypothetical conserved gene				0.589894	3.41807	2.8413	1.30772	1.48272	3.26132	1	0.0285807	0.0508362	0.534178	0.493571	0.0106396
Os05g0181650	0	1	0	0	0	1				Hypothetical gene				2.34957	5.4033	2.96082	1.74164	1.14549	6.1161	0.78797	0.0332694	0.228378	0.562804	0.879242	0.00454581
Os05g0469900	0	1	0	0	0	1	LOC_Os05g39340			Conserved hypothetical protein				1.53066	4.58491	2.34635	2.16044	1.96778	4.34709	0.852623	0.0475861	0.213061	0.187614	0.335253	0.0322793
Os10g0417800	0	1	0	0	0	1	LOC_Os10g28210			Protein of unknown function DUF506, plant family protein				-0.918872	-1.50417	-1.01005	-0.71059	-0.936503	-1.51362	0.488468	0.000217633	0.172807	0.656235	0.2253	9.75672e-05
Os03g0157300	0	1	0	0	0	1	LOC_Os03g06120	OSMCA1, MCA1, DMT1, DMT1/OsMCA1	Plasma membrane protein OsMCA1, Mid1-complementing activity1, dwarf and multi-tillering 1	Ca2+-permeable mechanosensitive channel, Regulation of plasma membrane Ca2+ influx, ROS generation induced by hypo-osmotic stres		GO:0007166; GO:0007638; GO:0009685; GO:0009739; GO:0048528; GO:0050801; GO:0070509	cell surface receptor signaling pathway; mechanosensory behavior; gibberellin metabolic process; response to gibberellin; post-embryonic root development; ion homeostasis; calcium ion import	-1.15503	-1.5108	-1.03056	-1.02331	-1.14288	-1.27457	0.138209	0.00177115	0.22505	0.141999	0.0648699	0.0187907
Os12g0175400	0	1	0	0	0	1	LOC_Os12g07640	R2R3-MYB, DLN254, MYB2, Os2R_MYB94, 2R_MYB94	DLN repressor 254, DLN motif protein 254, R2R3-MYB Transcription Factor 94	Similar to OSMYB2				-1.34597	-1.97671	-1.12122	-0.654359	-1.16186	-2.28227	0.283012	0.00425262	0.430329	0.861246	0.287832	0.000138233
Os03g0347750	0	1	0	0	0	1				Hypothetical gene				0.794533	-6.20635	-0.10431	-2.6762	-1.83284	-4.42468	1	0.0110816	1	0.198327	0.576737	0.0397351
Os07g0181500	0	1	0	0	0	1	LOC_Os07g08390			Protein of unknown function DUF506, plant family protein				-0.73145	-1.1535	-0.243938	-0.686359	-0.742237	-1.36272	0.984706	0.0131315	1	0.665732	0.569685	9.37711e-05
Os01g0216000	0	1	0	0	0	1	LOC_Os01g11730	GELP7	GDSL esterase/lipase protein 7	Lipase, GDSL domain containing protein		GO:0006629	lipid metabolic process	-3.60002	-7.60657	-5.25407	-2.49174	3.23166	-9.39133	0.568161	0.0141431	0.16024	0.6115	0.534303	0.000718561
Os07g0537250	0	1	0	0	0	1				Hypothetical gene				-1.92239	-2.94188	-1.24719	-0.705364	-2.38762	-2.69462	0.337204	0.0160299	0.68363	0.916235	0.0616081	0.0169611
Os12g0263200	0	1	0	0	0	1	LOC_Os12g16220			Pinoresinol-lariciresinol reductase TH2				-1.23526	-1.66941	-0.316153	-0.979997	-0.447686	-1.5505	0.283012	0.0162869	1	0.375875	1	0.0195338
Os01g0563000	0	1	0	0	0	1	LOC_Os01g38229	FKBP73	FK506 binding protein 73	Hypothetical conserved gene		GO:0000413; GO:0006457; GO:0061077	protein peptidyl-prolyl isomerization; protein folding; chaperone-mediated protein folding	-1.08239	-1.89907	-0.629417	-0.614568	-1.02579	-2.18029	0.766117	0.0201759	1	0.910663	0.49818	0.00136877
Os02g0820800	0	1	0	0	0	1	LOC_Os02g57520	PTC2, AHL4	PERSISTENT TAPETAL CELL2, AT-hook motif DNA-binding protein 4	Predicted AT-hook DNA-binding domain containing protein		GO:0006355; GO:0009555; GO:0010208; GO:0043068; GO:0048653	regulation of DNA-templated transcription; pollen development; pollen wall assembly; positive regulation of programmed cell death; anther development	-0.915144	-1.12258	-1.04126	-0.64415	-0.865578	-1.02018	0.319936	0.0218132	0.0538365	0.784232	0.24164	0.046494
Os07g0130100	0	1	0	0	0	1	LOC_Os07g03810	RLK	membrane-anchored receptor-like kinases	Similar to Resistance protein candidate (Fragment)		GO:0002229; GO:0006468; GO:0006952; GO:0007178; GO:0009651; GO:0016310; GO:0042742	defense response to oomycetes; protein phosphorylation; defense response; transmembrane receptor protein serine/threonine kinase signaling pathway; response to salt stress; phosphorylation; defense response to bacterium	-2.31429	-4.12996	-2.39267	-1.84679	-2.04943	-4.00167	0.390037	0.0252541	0.249779	0.396085	0.439363	0.0309556
Os07g0241600	0	1	0	0	0	1	LOC_Os07g13780			UDP-glucuronosyl/UDP-glucosyltransferase domain containing protein		GO:0008152	metabolic process	-2.07745	-2.38877	-1.88189	-1.82177	-1.78701	-3.65907	0.143824	0.0380687	0.155527	0.145623	0.10394	0.00074326
Os04g0368800	0	1	0	0	0	1	LOC_Os04g30010	WAK45, RLCK143	Receptor-like Cytoplasmic Kinase 143	Similar to H0607F01.6 protein		GO:0006468; GO:0007166; GO:0010229; GO:0016310; GO:0048316; GO:0050832	protein phosphorylation; cell surface receptor signaling pathway; inflorescence development; phosphorylation; seed development; defense response to fungus	-2.186	-2.81299	-2.04861	-0.964988	-0.739508	-3.07743	0.262093	0.0430122	0.202553	0.747524	0.970631	0.0125188
Os03g0301950	0	1	0	0	0	1	LOC_Os03g19000	PEX11-2, PEX11-5	PEROXIN 11-2, Peroxisomal membrane protein 11-2, Peroxin-11-2	Peroxisomal protei		GO:0007031; GO:0016559; GO:0044375	peroxisome organization; peroxisome fission; regulation of peroxisome size	-0.525628	-2.51243	-1.89093	-1.02945	-1.60869	-3.53727	1	0.0437102	0.231911	0.669935	0.323797	0.00226077
Os07g0221300	0	1	0	0	0	1				Hypothetical conserved gene				-0.291228	-2.45934	-0.318869	-1.47687	-1.92728	-2.77317	1	0.0439899	1	0.23579	0.118612	0.00403126
Os03g0182800	0	1	0	0	0	1	LOC_Os03g08460	EBP89, ebp-89, ERF#060, ERF060, ERF60, AP2/EREBP#027, AP2/EREBP27, DLN76	Ethylene-responsive element binding protein, clone 89, EREBP transcription factor, ethylene response factor 60, APETALA2/ethylene-responsive element binding protein 27, DLN repressor 76, DLN motif protein 76	Similar to Ethylene responsive element binding factor		GO:0006351; GO:0006355; GO:0009651; GO:0009723; GO:0009733; GO:0009873	DNA-templated transcription; regulation of DNA-templated transcription; response to salt stress; response to ethylene; response to auxin; ethylene-activated signaling pathway	-0.764595	-1.96021	-0.380625	-1.455	-1.76889	-1.96465	1	0.0467276	1	0.157804	0.0590603	0.0234075
Os01g0279000	1	0	0	0	0	1	LOC_Os01g17160	Sub1, DHHC01, DHHC1	Subtilisin 1, DHHC domain protein 1	Zinc finger, DHHC-type domain containing protein		GO:0006612; GO:0018230	protein targeting to membrane; peptidyl-L-cysteine S-palmitoylation	2.21864	0.910911	1.34015	1.33644	0.689758	1.52135	2.73395e-05	0.808365	0.120795	0.0650637	0.875224	0.024057
Os01g0215500	1	0	0	0	0	1	LOC_Os01g11700	GELP5, GELP5a, GELP5b	GDSL esterase/lipase protein 5	Similar to esterase		GO:0006629	lipid metabolic process	3.31264	0.711911	0.0270628	1.54871	1.82638	2.09361	0.000239053	1	1	0.123328	0.0715698	0.0198623
Os09g0424200	1	0	0	0	0	1	LOC_Os09g25610			Glutamine amidotransferase class-I domain containing protein		GO:0006541	glutamine metabolic process	7.45843	-2.71609	1.93428	2.6135	-4.67535	5.0665	0.000577616	0.767012	0.650294	0.180982	0.0617591	0.0170687
Os04g0389500	1	0	0	0	0	1	LOC_Os04g31971			Conserved hypothetical protein				1.49359	1.10448	1.10185	1.11562	0.901196	1.52926	0.00219422	0.177247	0.140417	0.0632178	0.356067	0.000592514
Os11g0427401	1	0	0	0	0	1	LOC_Os11g24040			Conserved hypothetical protein				1.46217	1.17157	0.713663	0.953482	0.715995	1.22714	0.00402104	0.0969644	0.913652	0.220306	0.752992	0.031361
Os11g0622600	1	0	0	0	0	1	LOC_Os11g40680	MB52, MBTB64	MATH-BTB protein 52, MDC protein with a BTB domain 52, MDC protein having BTB domain 52, M BTB-type E3 ubiquitin ligase 64	TRAF-type domain containing protein		GO:0009628; GO:0016567	response to abiotic stimulus; protein ubiquitination	6.87416	0.159349	2.7631	4.56728	2.47578	5.72501	0.00725231	1	0.575424	0.0576369	0.650538	0.0225559
Os02g0643000	1	0	0	0	0	1	LOC_Os02g42940			Similar to VAP27		GO:0061817; GO:0090158	endoplasmic reticulum-plasma membrane tethering; endoplasmic reticulum membrane organization	1.5192	0.816027	1.18825	1.05357	0.676462	1.47762	0.00986881	0.893836	0.134774	0.172403	0.863405	0.00654275
Os03g0100100	1	0	0	0	0	1	LOC_Os03g01020	PMEI12	pectin methylesterases inhibitor 12	Pectinesterase inhibitor domain containing protein		GO:0043086	negative regulation of catalytic activity	5.54885	2.06554	1.82052	2.64202	-0.121658	3.71182	0.0127629	0.56905	0.553792	0.124781	1	0.046133
Os06g0274950	1	0	0	0	0	1				Hypothetical gene				9.67893	7.07577	5.78542	3.10825	6.83622	10.1466	0.0388738	0.245092	0.288187	0.657561	0.150414	0.011545
Os06g0235500	1	0	0	0	0	1				Conserved hypothetical protein				4.88797	3.51582	1.66266	2.13759	2.36147	4.67596	0.0470498	0.120077	0.595194	0.392556	0.344039	0.0285583
Os01g0656250	1	0	0	0	0	1				Hypothetical gene				-6.06257	-2.82023	-3.20101	-2.0929	-2.94269	-5.66666	0.00324899	0.147164	0.14984	0.284843	0.0763521	0.00433132
Os07g0689600	1	0	0	0	0	1	LOC_Os07g48980	NAS3	Nicotianamine synthase 3, NA synthase 3, rice nicotianamine synthase3, NA synthase gene 3, S-adenosyl-L-methionine:S-adenosyl-L-methionine:S-adenosyl-methionine 3-amino-3-carboxypropyltransferase 3	Nicotianamine synthase 3 (EC 2.5.1.43) (S-adenosyl-L-methionine:S- adenosyl-L-methionine:S-adenosyl-methionine 3-amino-3- carboxypropyltransferase 3		GO:0006826; GO:0007623; GO:0010039; GO:0010040; GO:0010043; GO:0010045; GO:0030418; GO:0046688	iron ion transport; circadian rhythm; response to iron ion; response to iron(II) ion; response to zinc ion; response to nickel cation; nicotianamine biosynthetic process; response to copper ion	-1.88868	-0.533484	-0.627562	-1.45226	-0.970594	-1.62322	0.0063361	1	1	0.052721	0.49423	0.0235947
Os10g0534900	1	0	0	0	0	1	LOC_Os10g39030			Similar to Prep (Fragment)		GO:0006355; GO:0006357	regulation of DNA-templated transcription; regulation of transcription by RNA polymerase II	-1.90693	-0.872602	-0.485633	-0.700259	0.345571	-1.58031	0.006864	0.938892	1	0.804497	1	0.0374875
Os11g0491600	1	0	0	0	0	1	LOC_Os11g29920			Hypothetical conserved gene				-2.54406	0.164763	1.08353	-1.01322	0.328867	2.16823	0.0151125	1	0.583929	0.682666	1	0.00683262
Os01g0931600	1	0	0	0	0	1	LOC_Os01g70590			Tubby, C-terminal domain containing protein		GO:0044237	cellular metabolic process	-2.09278	-1.68422	-0.943211	-1.65572	-1.00783	-1.89611	0.0167657	0.123642	0.766819	0.0770931	0.577207	0.0281329
Os12g0433700	1	0	0	0	0	1	LOC_Os12g24580			Lg106-like family protein				-2.20139	-1.35107	-1.58304	-1.0581	-0.655368	-2.21917	0.0219067	0.502914	0.204656	0.509363	0.96132	0.00997975
Os06g0126500	1	0	0	0	0	1	LOC_Os06g03640	BAG3	Bcl-2-associated athanogene 3	Ubiquitin domain containing protein		GO:0050821	protein stabilization	-1.5742	-0.717434	-1.24401	-1.28661	-0.643213	-1.52773	0.0229659	1	0.164949	0.0712803	0.936563	0.0157242
Os02g0541300	0	0	0	0	0	1	LOC_Os02g33710			Hypothetical conserved gene				0.56369	0.822191	0.752931	1.44292	1.27082	3.84625	1	1	1	0.180155	0.366263	1.1564e-07
Os03g0213500	0	0	0	0	0	1	LOC_Os03g11480			Conserved hypothetical protein				0.603171	0.611545	0.545554	0.783116	1.07393	1.72166	1	1	1	0.50641	0.0983182	5.32166e-06
Os05g0411600	0	0	0	0	0	1	LOC_Os05g34070			Similar to nucleic acid binding protein				0.709402	0.81966	0.778365	0.874561	1.00692	1.45862	1	0.58191	0.589305	0.188232	0.0576338	6.63116e-06
Os03g0144700	0	0	0	0	0	1	LOC_Os03g05100			Similar to Histone H2A		GO:0006334	nucleosome assembly	0.415182	-0.331284	0.431265	1.12701	1.60755	3.16214	1	1	1	0.325926	0.0717066	6.9136e-06
Os01g0253900	0	0	0	0	0	1	LOC_Os01g15000		class III lipase	Similar to triacylglycerol lipase		GO:0006629; GO:0009651	lipid metabolic process; response to salt stress	0.994545	1.5193	1.24793	1.61871	1.46256	2.92882	0.961847	0.255175	0.420402	0.0699571	0.163888	8.49979e-06
Os09g0460200	0	0	0	0	0	1	LOC_Os09g28610			Similar to Transport protein		GO:0003400; GO:0006886; GO:0006888; GO:0007030; GO:0008360; GO:0015031; GO:0016192; GO:0016236; GO:0050790; GO:0090110	regulation of COPII vesicle coating; intracellular protein transport; endoplasmic reticulum to Golgi vesicle-mediated transport; Golgi organization; regulation of cell shape; protein transport; vesicle-mediated transport; macroautophagy; regulation of catalytic activity; COPII-coated vesicle cargo loading	0.408093	0.0193633	-0.579279	0.569699	0.852109	7.1043	1	1	1	0.973174	0.817611	9.61161e-06
Os08g0120500	0	0	0	0	0	1	LOC_Os08g02690			Similar to Topoisomerase-like protein		GO:0045892	negative regulation of DNA-templated transcription	0.680119	0.721773	0.726834	0.616218	0.718673	1.39951	1	0.911703	0.744812	0.858739	0.627248	1.67058e-05
Os03g0258200	0	0	0	0	0	1	LOC_Os03g15270			Alpha/beta hydrolase fold-3 domain containing protein		GO:0008152	metabolic process	1.13566	1.05935	1.29877	0.124269	0.671415	2.09105	0.439353	0.529773	0.132327	1	0.901183	5.8757e-05
Os04g0486950	0	0	0	0	0	1	LOC_Os04g40990	MLS, MS, MST	malate synthase	Similar to Malate synthase		GO:0006097; GO:0006099; GO:0006108; GO:0009617; GO:0009651; GO:0010150	glyoxylate cycle; tricarboxylic acid cycle; malate metabolic process; response to bacterium; response to salt stress; leaf senescence	-0.159627	0.577652	1.57229	0.413065	0.690968	2.35782	1	1	0.0740356	1	0.899356	7.89486e-05
Os05g0380700	0	0	0	0	0	1	LOC_Os05g31600			Conserved hypothetical protein				0.0365729	0.663067	1.27169	-0.464995	0.4477	3.21454	1	1	0.570678	1	1	0.000189436
Os05g0541700	0	0	0	0	0	1	LOC_Os05g46395			Protein of unknown function DUF1639 domain containing protein				1.06532	1.00762	1.05683	0.950239	0.683429	1.32462	0.095477	0.153488	0.0621329	0.105675	0.761461	0.000501816
Os05g0244500	0	0	0	0	0	1	LOC_Os05g15510			Glycoside hydrolase, family 5 protein		GO:0005975; GO:0007015; GO:0007163; GO:0008152; GO:0016477; GO:0051017; GO:0071704	carbohydrate metabolic process; actin filament organization; establishment or maintenance of cell polarity; metabolic process; cell migration; actin filament bundle assembly; organic substance metabolic process	0.0560025	0.45542	0.949057	-0.538015	0.0906685	1.59861	1	1	0.399791	1	1	0.000507795
Os01g0205600	0	0	0	0	0	1	LOC_Os01g10830			Crotonase, core domain containing protein		GO:0006635; GO:0008152	fatty acid beta-oxidation; metabolic process	0.888228	0.649746	1.16789	0.909837	0.599007	1.5535	0.722187	1	0.0883356	0.294649	0.985604	0.000553486
Os07g0620600	0	0	0	0	0	1	LOC_Os07g42834			Conserved hypothetical protein				2.20906	2.05038	3.31391	2.92586	2.44296	5.52653	0.71539	0.622435	0.101157	0.115111	0.262468	0.000554124
Os06g0199000	0	0	0	0	0	1	LOC_Os06g09870			Similar to Glycine-rich cell wall structural protein 2 precursor				1.65932	0.560549	1.83913	-0.198859	2.3821	7.07403	1	1	0.640068	1	0.515756	0.000655723
Os01g0566100	0	0	0	0	0	1	LOC_Os01g38530	ELF3_chr.1, ELF3.2, ELF3-2, ELF3b	EARLY FLOWERING3.2, ELF3 homolog 2	Conserved hypothetical protein		GO:0007623; GO:0009266; GO:0009416; GO:0009908; GO:0048573; GO:2000028	circadian rhythm; response to temperature stimulus; response to light stimulus; flower development; photoperiodism, flowering; regulation of photoperiodism, flowering	0.470131	0.0907754	0.800902	0.763552	0.940742	1.33781	1	1	0.573082	0.497222	0.184568	0.000903231
Os11g0605500	0	0	0	0	0	1	LOC_Os11g39220	ACX2	acyl-CoA oxidase 2, acyl-coenzyme A oxidase 2	Acyl-CoA oxidase		GO:0001676; GO:0006631; GO:0006635; GO:0008152; GO:0009414; GO:0033540; GO:0055088	long-chain fatty acid metabolic process; fatty acid metabolic process; fatty acid beta-oxidation; metabolic process; response to water deprivation; fatty acid beta-oxidation using acyl-CoA oxidase; lipid homeostasis	0.155958	0.33953	0.752999	1.394	1.37675	2.18874	1	1	0.985338	0.114803	0.153916	0.000909785
Os06g0225000	0	0	0	0	0	1	LOC_Os06g12090	SAR1, ARL1c, Sar1d	SAR1B-like gene, secretion-associated Ras-superfamily protein 1, ARF-like protein 1c, \secretion-associated, Ras-related protein1d\""""""""	Similar to NTGB3 (Fragment)		GO:0003400; GO:0006886; GO:0006888; GO:0007264; GO:0009269; GO:0009737; GO:0015031; GO:0016050; GO:0016192; GO:0061024; GO:0070863	regulation of COPII vesicle coating; intracellular protein transport; endoplasmic reticulum to Golgi vesicle-mediated transport; small GTPase mediated signal transduction; response to desiccation; response to abscisic acid; protein transport; vesicle organization; vesicle-mediated transport; membrane organization; positive regulation of protein exit from endoplasmic reticulum	0.92975	-0.194458	1.51598	2.22474	1.6433	3.58009	1	1	0.555986	0.0505497	0.449452	0.00091568
Os02g0565500	0	0	0	0	0	1	LOC_Os02g35760	RLCK74	Receptor-like Cytoplasmic Kinase 74	Similar to Pto kinase interactor 1		GO:0006468; GO:0018108; GO:0050832	protein phosphorylation; peptidyl-tyrosine phosphorylation; defense response to fungus	0.240641	1.39935	1.65514	1.94823	1.01031	3.34663	1	0.72362	0.335337	0.136764	0.756182	0.00102277
Os06g0695600	0	0	0	0	0	1	LOC_Os06g48040	RFP, MAR1, RING230	microtubule-associated RING finger protein 1, RING finger protein, microtubule-associated RING nger protein 1, RING-type E3 ubiquitin ligase 230	RING E3 ligase, Negative regulator for salt-stress respons		GO:0006970; GO:0009414; GO:0009651; GO:0009737; GO:0016567; GO:0043170; GO:0044238; GO:0046685	response to osmotic stress; response to water deprivation; response to salt stress; response to abscisic acid; protein ubiquitination; macromolecule metabolic process; primary metabolic process; response to arsenic-containing substance	1.03767	0.645307	0.660193	0.875161	0.955117	1.32205	0.158568	1	0.997904	0.248161	0.161088	0.00140848
Os07g0142900	0	0	0	0	0	1	LOC_Os07g04990			Aldo/keto reductase family protein				3.13486	0.137185	3.94776	3.02811	0.490182	7.45067	0.422681	1	0.11953	0.279645	1	0.00141562
Os04g0617200	0	0	0	0	0	1				Conserved hypothetical protein				1.5981	0.654568	1.41055	1.92731	1.29512	3.00985	0.461284	1	0.439221	0.074306	0.456731	0.00150027
Os06g0184600	0	0	0	0	0	1				Conserved hypothetical protein		GO:1900150	regulation of defense response to fungus	1.80609	0.508378	1.15054	2.47965	0.402826	6.62693	0.916868	1	1	0.242096	1	0.00165353
Os04g0683900	0	0	0	0	0	1	LOC_Os04g58730	AHL10	AT-hook motif DNA-binding protein 10	Protein of unknown function DUF296 domain containing protein				0.890401	-0.361633	0.879506	1.37272	1.51099	2.15111	1	1	0.815845	0.167664	0.142196	0.00174405
Os04g0173300	0	0	0	0	0	1	LOC_Os04g09350			Hypothetical gene		GO:0006890	retrograde vesicle-mediated transport, Golgi to endoplasmic reticulum	0.0141761	0.353463	0.71626	0.54165	0.39718	1.20543	1	1	0.780659	1	1	0.0017738
Os03g0607500	0	0	0	0	0	1	LOC_Os03g41080		MAR binding protein, matrix attachment region binding protein	Similar to Seed maturation protein PM23 (Fragment)				0.876671	0.767474	0.720838	0.897557	0.826907	1.10491	0.271435	0.628719	0.681644	0.0754774	0.219365	0.00211374
Os03g0258000	0	0	0	0	0	1	LOC_Os03g15250			Similar to Resistance protein candidate (Fragment)		GO:0002229; GO:0006468; GO:0006952; GO:0007178; GO:0016310; GO:0042742	defense response to oomycetes; protein phosphorylation; defense response; transmembrane receptor protein serine/threonine kinase signaling pathway; phosphorylation; defense response to bacterium	0.237486	2.08221	2.13189	2.60386	2.5372	4.09445	1	0.312156	0.21528	0.0507735	0.0577727	0.00225013
Os05g0491200	0	0	0	0	0	1	LOC_Os05g41220	akin-b, akin-beta	b-subunit of SnRK1, beta-subunit of SnRK1	Similar to SNF1 kinase complex anchoring protein (Fragment)		GO:0043562	cellular response to nitrogen levels	0.635784	0.389523	1.39749	1.05637	1.30019	1.7222	1	1	0.0594527	0.246007	0.0846124	0.00234412
Os01g0273800	0	0	0	0	0	1	LOC_Os01g16714	YUCCA9, YUC9	(YUCCA-like gene)	FAD-dependent pyridine nucleotide-disulphide oxidoreductase domain containing protein		GO:0009851; GO:0048316	auxin biosynthetic process; seed development	0.020864	0.00217842	-0.0482047	0.123994	0.889795	2.0688	1	1	1	1	0.664014	0.00276231
Os12g0441700	0	0	0	0	0	1	LOC_Os12g25494			Conserved hypothetical protein				0.684931	0.871434	0.73926	0.839369	0.887918	1.10331	1	0.272114	0.629103	0.173153	0.122092	0.00368905
Os08g0191650	0	0	0	0	0	1				Hypothetical gene				1.28209	0.596017	1.79243	0.833884	-0.275524	2.17398	0.539612	1	0.0504474	0.687385	1	0.00403022
Os06g0225600	0	0	0	0	0	1				Conserved hypothetical protein				-0.105999	0.535769	1.21594	1.53159	-0.297203	3.9178	1	1	0.754051	0.336639	1	0.00403558
Os01g0913800	0	0	0	0	0	1				Hypothetical conserved gene				0.962841	0.788105	0.690914	1.03291	0.983619	1.47316	0.590659	0.942023	0.985338	0.163588	0.281087	0.00449441
Os01g0928100	0	0	0	0	0	1	LOC_Os01g70320	SCD2, DPH1, CEF3	STOMATAL CYTOKINESIS DEFECTIVE2, STOMATAL CYTOKINESIS DEFECTIVE 2, decreased plant height 1, culm easily fragile 3	Similar to expressed protein		GO:0000271; GO:0000911; GO:0001558; GO:0006892; GO:0006897; GO:0009834; GO:0030244; GO:0060627; GO:0070726	polysaccharide biosynthetic process; cytokinesis by cell plate formation; regulation of cell growth; post-Golgi vesicle-mediated transport; endocytosis; plant-type secondary cell wall biogenesis; cellulose biosynthetic process; regulation of vesicle-mediated transport; cell wall assembly	0.506413	0.225682	0.315752	0.896759	0.874961	1.14086	1	1	1	0.128593	0.1978	0.004649
Os09g0375700	0	0	0	0	0	1				Similar to H0616A11.2 protein				0.868548	0.51289	0.903977	0.929507	0.602907	1.76065	1	1	0.686953	0.440525	0.987812	0.00465559
Os09g0429200	0	0	0	0	0	1	LOC_Os09g25980	GLR2.2, GLR2.1	GLUTAMATE RECEPTOR-LIKE 2.1, Glutamate receptor homolog 2.2	Similar to Glutamate receptor		GO:0006811; GO:0034220; GO:0070509	ion transport; ion transmembrane transport; calcium ion import	0.271363	0.235	-0.728312	1.34159	0.915875	2.01337	1	1	1	0.1462	0.643297	0.00473483
Os12g0254601	0	0	0	0	0	1				Hypothetical gene				0.385881	0.706262	0.553	1.22215	1.45083	1.81735	1	1	1	0.150431	0.0617591	0.00482569
Os08g0503700	0	0	0	0	0	1	LOC_Os08g39370			Sodium/sulphate symporter family protein		GO:0006814; GO:0055085; GO:0071423; GO:0098656	sodium ion transport; transmembrane transport; malate transmembrane transport; anion transmembrane transport	1.94764	0.987318	2.1503	0.829052	0.990894	2.91013	0.332213	1	0.126566	0.805921	0.758281	0.00484066
Os02g0141400	0	0	0	0	0	1	LOC_Os02g04850			Protein of unknown function DUF1677, Oryza sativa family protein				2.87591	1.80481	3.99343	3.27391	3.34458	5.55186	0.355467	0.752459	0.074013	0.0804645	0.0869634	0.00512004
Os01g0221500	0	0	0	0	0	1	LOC_Os01g12200			Protein of unknown function DUF2358 domain containing protein		GO:0007189; GO:0019222	adenylate cyclase-activating G protein-coupled receptor signaling pathway; regulation of metabolic process	0.298148	0.384964	0.454753	1.00266	0.980786	1.40694	1	1	1	0.168403	0.237943	0.00518711
Os01g0797900	0	0	0	0	0	1	LOC_Os01g58444			Hypothetical protein				0.865938	1.09035	0.65827	1.04728	1.09384	1.2669	0.619549	0.0942714	1	0.0626614	0.0505413	0.00554626
Os01g0654400	0	0	0	0	0	1	LOC_Os01g46600			Similar to Salt tolerant correlative protein				-0.420804	4.20824	2.97313	1.02443	3.56286	5.05188	1	0.0651422	0.251592	0.914117	0.089366	0.00573784
Os10g0329400	0	0	0	0	0	1				Conserved hypothetical protein				0.19056	0.987556	0.823474	0.325837	0.861744	3.4416	1	1	1	1	0.906233	0.0058934
Os01g0939550	0	0	0	0	0	1				Non-protein coding transcript				3.67448	2.57802	3.10186	3.22166	2.42005	4.69475	0.075043	0.821337	0.129028	0.057019	0.597958	0.00590713
Os08g0500100	0	0	0	0	0	1	LOC_Os08g39080	PEX5, PEX5S, Pex5pS, DFO2, PEX5L, Pex5pL, Pex5p	deformed floral organ 2, peroxin 5, PEROXISOMAL RECEPTOR PROTEIN 5	Similar to Peroxisomal targeting signal 1 receptor short form		GO:0006625; GO:0006635; GO:0006869; GO:0006891; GO:0009733; GO:0010351; GO:0016560	protein targeting to peroxisome; fatty acid beta-oxidation; lipid transport; intra-Golgi vesicle-mediated transport; response to auxin; lithium ion transport; protein import into peroxisome matrix, docking	0.319087	0.23877	0.200519	0.975942	0.866222	1.12757	1	1	1	0.050731	0.218207	0.00629829
Os08g0502700	0	0	0	0	0	1	LOC_Os08g39300			Pyridoxal phosphate-dependent transferase, major region, subdomain 1 domain containing protein		GO:0008152; GO:0019265	metabolic process; glycine biosynthetic process, by transamination of glyoxylate	1.14315	1.75529	2.23865	1.66265	1.28748	3.34213	1	0.567903	0.191697	0.326679	0.629657	0.00652124
Os06g0498800	0	0	0	0	0	1	LOC_Os06g30370	MFT1	MOTHER OF FT AND TFL1, MFT-like gene 1	Similar to MOTHER of FT and TF1 protein		GO:0009737; GO:0009753; GO:0010030; GO:0048573	response to abscisic acid; response to jasmonic acid; positive regulation of seed germination; photoperiodism, flowering	1.05021	1.44286	1.14916	0.780867	-0.553073	2.65833	1	0.537596	0.686037	0.813241	1	0.0065511
Os01g0654450	0	0	0	0	0	1	LOC_Os01g46580			Hypothetical gene				4.07156	1.82885	4.31559	3.60801	3.99589	6.13631	0.143604	0.947358	0.0676565	0.0722215	0.112934	0.00656769
Os12g0466200	0	0	0	0	0	1	LOC_Os12g28015			Conserved hypothetical protein				0.43893	0.316812	1.23634	0.948445	0.950094	1.65795	1	1	0.185428	0.403439	0.460261	0.00656769
Os03g0684400	0	0	0	0	0	1	LOC_Os03g48000	MRS2-6, MGT3	Mg transporter 3, MRS2/MGT family member 6, Mg2+ transporter 3	Mg2+ transporter protein, CorA-like domain containing protein		GO:0006811; GO:0007623; GO:0010027; GO:0010117; GO:0010960; GO:0015693; GO:0030001; GO:0055085; GO:1903830	ion transport; circadian rhythm; thylakoid membrane organization; photoprotection; magnesium ion homeostasis; magnesium ion transport; metal ion transport; transmembrane transport; magnesium ion transmembrane transport	0.747365	0.548552	0.706235	1.10683	0.914179	1.32868	1	1	0.928748	0.0582271	0.311135	0.00664703
Os01g0137700	0	0	0	0	0	1	LOC_Os01g04540			Conserved hypothetical protein				-0.0627679	-0.700356	0.794547	-0.846833	0.80183	5.22283	1	1	1	0.970584	0.95226	0.00703092
Os11g0462800	0	0	0	0	0	1				Non-protein coding transcript				-0.753591	0.56555	0.537141	1.17096	3.86056	5.23042	1	1	1	0.786182	0.0826239	0.0070892
Os11g0241900	0	0	0	0	0	1	LOC_Os11g13800	TBL35	trichome birefringence-like 35	Domain of unknown function DUF231, plant domain containing protein				0.863504	0.812138	0.809917	0.836521	0.777147	1.09447	0.409696	0.542065	0.421771	0.216414	0.410513	0.00781457
Os08g0133000	0	0	0	0	0	1	LOC_Os08g03870			Protein of unknown function DUF1637 family protein		GO:0018171; GO:0070483	peptidyl-cysteine oxidation; detection of hypoxia	0.535828	0.804274	0.425521	0.780966	1.09665	1.25125	1	0.744679	1	0.470251	0.0508302	0.00783471
Os02g0577900	0	0	0	0	0	1	LOC_Os02g36820			Conserved hypothetical protein				0.878834	0.833166	2.3591	2.78277	1.94155	5.71709	1	1	0.45326	0.197546	0.49331	0.00803875
Os02g0526650	0	0	0	0	0	1				Hypothetical gene				0.824715	1.28918	1.53398	0.970127	0.749063	4.90002	1	0.786157	0.531854	0.705768	0.951648	0.00816161
Os04g0654500	0	0	0	0	0	1	LOC_Os04g56040			Conserved hypothetical protein				1.46091	2.62179	2.41493	1.75814	1.90483	2.96577	0.790533	0.0566798	0.0740696	0.212748	0.193424	0.00820668
Os03g0765400	0	0	0	0	0	1	LOC_Os03g55670			Similar to nucleoporin p58/p45		GO:0006913; GO:0010183; GO:0015031; GO:0051028	nucleocytoplasmic transport; pollen tube guidance; protein transport; mRNA transport	0.294283	-0.422436	0.835868	0.948847	0.613613	2.06369	1	1	0.913439	0.568225	0.990734	0.00867882
Os09g0545300	0	0	0	0	0	1	LOC_Os09g37330	SAUR39	SMALL AUXIN-UP RNA 39	SAUR family protein, Negative regulator of auxin synthesis and transpor		GO:0007275; GO:0009415; GO:0009733; GO:0009734; GO:0009926; GO:0046621; GO:2000012	multicellular organism development; response to water; response to auxin; auxin-activated signaling pathway; auxin polar transport; negative regulation of organ growth; regulation of auxin polar transport	0.905797	-0.389158	0.620891	2.40886	-2.0648	4.41111	1	1	1	0.161308	0.405671	0.00878512
Os03g0219700	0	0	0	0	0	1	LOC_Os03g12000	RH47B	RNA helicase 47B	DEAD-like helicase, N-terminal domain containing protein				0.519943	0.190025	0.242791	0.665405	0.577447	1.13635	1	1	1	0.726278	1	0.00891224
Os11g0112300	0	0	0	0	0	1	LOC_Os11g02110			Similar to GCN5L1 family protein		GO:0016197; GO:0046907	endosomal transport; intracellular transport	0.225557	0.429384	-0.0793752	0.43564	0.136145	1.76742	1	1	1	1	1	0.00934221
Os09g0505200	0	0	0	0	0	1	LOC_Os09g32750			Forkhead-associated (FHA) domain domain containing protein		GO:0006355; GO:0060962	regulation of DNA-templated transcription; regulation of ribosomal protein gene transcription by RNA polymerase II	1.30569	0.937503	0.827615	1.2284	0.975091	1.45556	0.113031	0.670311	0.714421	0.0636958	0.35018	0.009526
Os05g0565400	0	0	0	0	0	1	LOC_Os05g49060			Protein of unknown function DUF561 family protein		GO:0008152	metabolic process	0.549556	-0.290744	0.793903	1.99578	2.42201	2.90427	1	1	1	0.14393	0.0837716	0.0100471
Os01g0885500	0	0	0	0	0	1	LOC_Os01g66230			Hypothetical conserved gene				0.736432	0.416956	0.63043	0.922153	0.802558	1.79186	1	1	1	0.48984	0.740693	0.0101866
Os04g0500600	0	0	0	0	0	1	LOC_Os04g42240			Hypothetical protein				-0.0230767	1.61944	1.09606	0.887004	3.73004	5.68366		1	1	0.946107	0.170251	0.0101983
Os07g0296000	0	0	0	0	0	1	LOC_Os07g19540			Conserved hypothetical protein		GO:0009414	response to water deprivation	0.474159	1.07287	0.614608	1.05467	1.48021	1.70281	1	0.573268	1	0.316777	0.0513815	0.0102147
Os05g0117832	0	0	0	0	0	1				Non-protein coding transcript				1.35585	3.89474	1.57195	2.61234	1.81283	5.98744	1	0.148325	0.924925	0.294968	0.595037	0.0104142
Os08g0168400	0	0	0	0	0	1	LOC_Os08g07120	TPS31	terpene synthase 31	Similar to Sesquiterpene synthase		GO:0008152	metabolic process	-2.18521	0.660601	-0.00934513	0.775134	0.241414	4.65486	0.71539	1	1	1	1	0.0106752
Os10g0568800	0	0	0	0	0	1	LOC_Os10g41920			Hypothetical protein				0.848441	0.754567	0.915571	1.11498	0.89174	4.97991	1	1	1	0.675007	0.919309	0.0107389
Os04g0626000	0	0	0	0	0	1	LOC_Os04g53460			Similar to OSIGBa0148A10.10 protein				0.589716	0.374198	0.692819	0.91985	1.05048	1.25186	1	1	0.937508	0.220306	0.0990541	0.010763
Os02g0684900	0	0	0	0	0	1	LOC_Os02g45980			Similar to Chromosome condensation regulator protein (Fragment)				0.617133	0.347192	0.799989	1.05893	1.39055	1.58125	1	1	0.84537	0.258026	0.059349	0.01121
Os07g0538250	0	0	0	0	0	1				Hypothetical protein				0.904538	0.00121699	0.722928	0.724451	0.314395	3.13884	1	1	1	0.894653	1	0.0117795
Os04g0623500	0	0	0	0	0	1	LOC_Os04g53210	GLO3	Glycolate oxidase 3	Similar to H0215F08.7 protein		GO:0008152; GO:0009853; GO:0009854; GO:0010109; GO:0019048; GO:0051707; GO:0098586	metabolic process; photorespiration; oxidative photosynthetic carbon pathway; regulation of photosynthesis; modulation by virus of host process; response to other organism; cellular response to virus	0.55128	0.941274	0.859916	0.435486	0.686764	1.20807	1	0.365376	0.458236	1	0.782216	0.0127103
Os03g0561400	0	0	0	0	0	1	LOC_Os03g36279			Conserved hypothetical protein				0.112346	1.82114	1.03321	1.72407	1.75928	2.20888	1	0.14497	0.748657	0.0903919	0.0874295	0.0129481
Os01g0606166	0	0	0	0	0	1				Conserved hypothetical protein				0.458707	0.981441	0.126776	0.944318	1.30282	1.66513	1	0.722514	1	0.445719	0.12767	0.0129626
Os12g0161100	0	0	0	0	0	1	LOC_Os12g06410	PUB37	plant U-box-containing protein 37, U-box protein 37, U-box-type E3 ubiquitin ligase 37	Zinc finger, RING/FYVE/PHD-type domain containing protein		GO:0009414; GO:0016567; GO:0050832	response to water deprivation; protein ubiquitination; defense response to fungus	-0.578083	2.28471	2.01604	0.521828	-0.561868	5.83811	1	0.724497	0.616876	1	1	0.0130129
Os01g0861700	0	0	0	0	0	1	LOC_Os01g64250	HORZ1	Haemerythrin motif-containing protein without RING- and Zn-finger 1	Hypothetical conserved gene				0.294496	0.248118	0.497415	1.0622	0.959609	1.35082	1	1	1	0.131009	0.297578	0.0130909
Os01g0894700	0	0	0	0	0	1	LOC_Os01g66980			Trigger factor, ribosome-binding, bacterial domain containing protein		GO:0006457; GO:0015031; GO:0043335; GO:0051083; GO:0061077	protein folding; protein transport; protein unfolding; 'de novo' cotranslational protein folding; chaperone-mediated protein folding	1.54722	0.743059	2.4011	0.206488	2.87315	5.53679	1	1	0.618747	1	0.197687	0.0132194
Os03g0822100	0	0	0	0	0	1	LOC_Os03g60730			Similar to Transposase (Fragment)				0.735276	0.792831	0.794284	0.733873	0.128634	1.25234	1	0.837646	0.684268	0.615111	1	0.013748
Os12g0600550	0	0	0	0	0	1				Non-protein coding transcript				-0.125749	-0.134568	0.874616	1.16365	0.0926356	2.93836	1	1	0.962119	0.508837	1	0.013962
Os09g0524500	0	0	0	0	0	1				Similar to Oxidoreductase, short chain dehydrogenase/reductase family protein, expressed				0.383668	1.17914	1.42231	0.878142	0.735833	1.77649	1	0.504074	0.156969	0.582672	0.837196	0.0141161
Os12g0573900	0	0	0	0	0	1	LOC_Os12g38560			Conserved hypothetical protein				0.951635	0.863592	0.805841	1.1972	1.0895	1.5469	0.758943	0.8503	0.816839	0.110531	0.241321	0.0141402
Os02g0177900	0	0	0	0	0	1	LOC_Os02g08130			Carbohydrate kinase, FGGY domain containing protein		GO:0005975; GO:0019321; GO:0046835	carbohydrate metabolic process; pentose metabolic process; carbohydrate phosphorylation	0.502411	0.20334	0.499231	0.849748	0.480647	1.10005	1	1	1	0.229519	1	0.014478
Os03g0309800	0	0	0	0	0	1	LOC_Os03g19650			Similar to PPR2		GO:0009553; GO:0009555; GO:0009793; GO:0048868	embryo sac development; pollen development; embryo development ending in seed dormancy; pollen tube development	1.04263	0.924725	0.495274	0.990397	1.01646	1.42394	0.451421	0.667228	1	0.248623	0.270976	0.0145942
Os12g0123700	0	0	0	0	0	1	LOC_Os12g03040	NAC131, ONAC131	NAC DOMAIN-CONTAINING PROTEIN 131	NAC domain containing transcription factor, Abiotic and biotic stress respons		GO:0006355; GO:0009635; GO:0009751; GO:0051607	regulation of DNA-templated transcription; response to herbicide; response to salicylic acid; defense response to virus	-0.477181	0.831228	0.792653	1.1997	1.35678	2.22432	1	1	1	0.399921	0.330506	0.0145942
Os05g0105200	0	0	0	0	0	1	LOC_Os05g01490			Similar to Ras-related protein Rab-1B		GO:0006886; GO:0007264	intracellular protein transport; small GTPase mediated signal transduction	0.829829	0.992781	1.07426	1.03366	0.481072	1.43916	0.96393	0.524162	0.28113	0.209936	1	0.0148519
Os02g0654000	0	0	0	0	0	1	LOC_Os02g43710			Similar to Methylglutaconyl-CoA hydratase		GO:0006635; GO:0008152	fatty acid beta-oxidation; metabolic process	0.749035	0.546909	0.771508	0.256085	0.573793	2.00798	1	1	0.976261	1	1	0.0151284
Os01g0126000	0	0	0	0	0	1				Hypothetical gene				0.912698	3.68139	1.95569	0.163584	1.6172	5.99322	1	0.364229	0.77916	1	0.752264	0.0151769
Os01g0672600	0	0	0	0	0	1				Non-protein coding transcript				2.65195	0.970627	1.29408	2.37672	2.72221	3.09803	0.143881	1	0.726617	0.145898	0.0539811	0.0153845
Os02g0791700	0	0	0	0	0	1	LOC_Os02g54900			Similar to STE20/SPS1-related proline-alanine-rich protein kinase		GO:0006468; GO:0031098; GO:0032147	protein phosphorylation; stress-activated protein kinase signaling cascade; activation of protein kinase activity	2.06255	0.343852	0.59707	2.48388	0.408794	3.03155	0.407082	1	1	0.053241	1	0.0154168
Os05g0344200	0	0	0	0	0	1	LOC_Os05g27780			Conserved hypothetical protein				0.849294	0.02408	0.928402	1.34747	1.1247	1.5416	1	1	0.616876	0.0524284	0.229581	0.0162411
Os07g0489300	0	0	0	0	0	1	LOC_Os07g30620			UDP-glucuronosyl/UDP-glucosyltransferase family protein		GO:0008152	metabolic process	2.3839	-1.50645	0.605902	1.69109	-1.04679	2.87106	0.134476	0.719884	1	0.243928	0.755586	0.0162411
Os03g0231150	0	0	0	0	0	1	LOC_Os03g12860			Similar to Hox19 (Fragment)		GO:0006355	regulation of DNA-templated transcription	0.243417	0.348187	0.895935	0.95105	0.89426	1.40903	1	1	0.58496	0.318622	0.466265	0.0166349
Os09g0449600	0	0	0	0	0	1	LOC_Os09g27660	Fbox490, Os_F0091	F-box protein 490	Similar to F-box protein interaction domain containing protein, expressed		GO:0008152	metabolic process	0.495463	0.546723	0.780759	1.05455	1.16327	1.41844	1	1	0.822397	0.195563	0.129297	0.0167877
Os06g0498900	0	0	0	0	0	1	LOC_Os06g30380			GTP-binding protein, HSR1-related domain containing protein		GO:0009741; GO:0009742; GO:1901259	response to brassinosteroid; brassinosteroid mediated signaling pathway; chloroplast rRNA processing	0.645765	0.106216	0.413182	0.729524	0.691494	1.13129	1	1	1	0.563413	0.749803	0.0168545
Os01g0956600	0	0	0	0	0	1	LOC_Os01g72650			Nucleotide-binding, alpha-beta plait domain containing protein				2.05094	-0.65719	0.529082	2.57905	1.08964	5.55959		1		0.405924	0.969863	0.0170766
Os12g0117200	0	0	0	0	0	1	LOC_Os12g02510			Similar to esterase PIR7A		GO:0009694; GO:0009696	jasmonic acid metabolic process; salicylic acid metabolic process	0.803112	3.21041	0.771899	1.13168	2.90565	5.22014		0.265648	1	0.868265	0.356329	0.0172755
Os05g0545300	0	0	0	0	0	1	LOC_Os05g46750		Serine/threonine protein kinase domain containing protein	Serine/threonine protein kinase domain containing protein		GO:0006468; GO:0007346; GO:0009414; GO:0032147; GO:0042981; GO:0051403	protein phosphorylation; regulation of mitotic cell cycle; response to water deprivation; activation of protein kinase activity; regulation of apoptotic process; stress-activated MAPK cascade	1.46397	2.12471	2.67169	1.18887	1.6856	3.41861	0.790746	0.297392	0.0723355	0.582433	0.305621	0.0176899
Os01g0658450	0	0	0	0	0	1				Non-protein coding transcript				2.60971	3.73754	-0.247969	-0.67251	0.813437	5.04299	0.510199	0.243816	1	1	1	0.017818
Os12g0576750	0	0	0	0	0	1	LOC_Os12g38770	PAP1B, NPP2	PURPLE ACID PHOSPHATASE 1B, Nucleotide pyrophosphatase/phosphodiesterase 2	Nucleotide pyrophosphatase, Hydrolysis of UDP, ADP and adenosine 5'-phosphosulfat				2.16293	1.13304	4.09536	3.29559	3.51068	4.50108	0.822226	1	0.0701859	0.10593	0.0967936	0.0180037
Os03g0148400	0	0	0	0	0	1	LOC_Os03g05460			Protein of unknown function DUF740 family protein				1.36591	1.37034	0.810816	1.11706	1.07896	1.54007	0.143492	0.133106	0.837822	0.19458	0.286359	0.0182716
Os01g0772200	0	0	0	0	0	1	LOC_Os01g56550	TFIIF2-2, RAP30-2	TFIIF2-2 of Pol II, TFIIF2-2 of RNA polymerase II	Transcription initiation factor IIF, beta subunit family protein		GO:0006366; GO:0006367; GO:0006413; GO:0032968	transcription by RNA polymerase II; transcription initiation at RNA polymerase II promoter; translational initiation; positive regulation of transcription elongation by RNA polymerase II	0.62934	0.793049	0.69361	0.638918	0.789944	0.956127	1	0.431457	0.739831	0.748331	0.252926	0.0183992
Os03g0158500	0	0	0	0	0	1	LOC_Os03g06240		YT521-B domain protein	YT521-B-like protein family protein		GO:0061157	mRNA destabilization	0.358047	0.0279681	0.360659	0.743851	0.412987	1.03084	1	1	1	0.438306	1	0.0192199
Os01g0784700	0	0	0	0	0	1	LOC_Os01g57560	SDRLK-3, SDRLK3	S-Domain receptor like kinase-3	Serine/threonine protein kinase-related domain containing protein		GO:0006468; GO:0016310; GO:0042742; GO:0048544; GO:0050832	protein phosphorylation; phosphorylation; defense response to bacterium; recognition of pollen; defense response to fungus	0.742606	0.665213	2.12591	4.50426	3.54917	5.36201	1	1	0.491429	0.0591122	0.158565	0.0193272
gene-rpl5	0	0	0	0	0	1						GO:0006412	translation	1.14904	-0.550826	-1.66931	-0.192298	-0.922707	3.47179	1	1	0.494033	1	0.856775	0.0204443
Os10g0474300	0	0	0	0	0	1	LOC_Os10g33490			Conserved hypothetical protein				1.40487	1.03267	2.50817	4.04848	2.25684	5.13964	1	1	0.485451	0.160039	0.496408	0.0204632
Os03g0651201	0	0	0	0	0	1	LOC_Os03g44835			Hypothetical protein				0.503554	-0.022234	0.500579	1.19487	1.07073	2.50688	1	1	1	0.467472	0.625994	0.0205813
Os02g0229501	0	0	0	0	0	1				Hypothetical protein				0.241098	1.17939	0.571875	5.84711	5.13459	7.11754	1	1	1	0.0645664	0.153976	0.0209614
Os11g0211400	0	0	0	0	0	1				Hypothetical protein				1.20186	1.05008	0.366152	-1.19857	0.310078	5.69711	1	1	1	0.839485	1	0.0211318
Os06g0693000	0	0	0	0	0	1	LOC_Os06g47780	ArPK	Al-related Protein Kinase	Protein kinase, core domain containing protein		GO:0006468; GO:0006525; GO:0007166; GO:0009446; GO:0010044; GO:0016310; GO:0048364	protein phosphorylation; arginine metabolic process; cell surface receptor signaling pathway; putrescine biosynthetic process; response to aluminum ion; phosphorylation; root development	0.212331	0.533942	1.28894	1.47186	1.47251	1.76749	1	1	0.281406	0.0843437	0.104528	0.0213625
Os02g0279150	0	0	0	0	0	1				Hypothetical protein				-0.719357	-1.54515	3.31386	1.76152	3.09553	5.50686	1	1	0.402646	0.523652	0.198156	0.0221391
Os02g0593700	0	0	0	0	0	1	LOC_Os02g38050		Pbi and ZZ domain DBP protein	Similar to TA4 protein (Fragment)		GO:0016236	macroautophagy	0.0669589	0.268145	0.831784	1.00215	0.83852	1.30807	1	1	0.66876	0.197572	0.521363	0.022288
Os01g0254100	0	0	0	0	0	1	LOC_Os01g15020	WD40-12, TPR1	TOPLESS-RELATED PROTEIN 1	Similar to CTV.2		GO:0006355; GO:0009791; GO:0010072; GO:0048367; GO:0048608	regulation of DNA-templated transcription; post-embryonic development; primary shoot apical meristem specification; shoot system development; reproductive structure development	0.460755	0.312694	0.345429	0.968805	0.887488	1.14656	1	1	1	0.119934	0.280264	0.0222994
Os09g0569100	0	0	0	0	0	1	LOC_Os09g39560	EIP6	EBR1-interacting protein 6	Haloacid dehalogenase-like hydrolase domain containing protein		GO:0006468; GO:0008152; GO:0009231	protein phosphorylation; metabolic process; riboflavin biosynthetic process	0.485285	0.270321	0.48688	0.866918	0.942836	1.44465	1	1	1	0.487789	0.427776	0.0223719
Os09g0412400	0	0	0	0	0	1	LOC_Os09g24590			Conserved hypothetical protein				-0.0608601	1.18219	1.40057	0.866548	0.3262	1.81736	1	0.568781	0.226071	0.641849	1	0.022512
Os07g0614000	0	0	0	0	0	1	LOC_Os07g42250	STRL12	STR-like 12	Six-bladed beta-propeller, TolB-like domain containing protein		GO:0009058	biosynthetic process	3.07776	3.5846	2.07861	2.6093	0.95011	5.47538	0.407801	0.45576	0.664062	0.313433	1	0.0241505
Os01g0118033	0	0	0	0	0	1				Non-protein coding transcript				1.43774	3.50211	0.901464	4.02168	3.68336	5.6432		0.495878	1	0.157378	0.259198	0.0245363
Os11g0641500	0	0	0	0	0	1	LOC_Os11g42200	LAC23, LAC19	laccase 23	Cupredoxin domain containing protein		GO:0010038; GO:0046274; GO:0046685; GO:0046686; GO:0046688	response to metal ion; lignin catabolic process; response to arsenic-containing substance; response to cadmium ion; response to copper ion	-2.21174	1.42854	1.88367	1.00374	1.49596	3.46964	0.520735	0.956381	0.526874	0.826812	0.617424	0.0249835
Os10g0151366	0	0	0	0	0	1				Similar to RNA-binding region RNP-1 (RNA recognition motif); Calcium-binding EF-hand				1.11294	1.49057	-0.322623	0.142186	1.03061	2.29003	0.93548	0.541928	1	1	0.619843	0.0251473
Os10g0326200	0	0	0	0	0	1	LOC_Os10g17910	WAK114		Similar to Protein kinase domain containing protein		GO:0006468; GO:0007166; GO:0016310	protein phosphorylation; cell surface receptor signaling pathway; phosphorylation	1.51922	2.8154	1.7431	4.15959	3.28666	4.03939	1	0.259079	0.789915	0.073655	0.0709141	0.0253472
Os10g0368902	0	0	0	0	0	1	LOC_Os10g22370			Pentatricopeptide repeat domain containing protein				1.51456	0.925944	1.05347	1.32275	0.70006	1.59242	0.114449	0.864312	0.499569	0.10578	0.876897	0.0255962
Os06g0160450	0	0	0	0	0	1				Hypothetical protein				-1.66961	0.171207	0.0879114	0.285876	1.66783	4.52612	0.549223	1	1	1	0.291946	0.0256587
Os07g0516500	0	0	0	0	0	1	LOC_Os07g33300			Conserved hypothetical protein				0.847608	0.577943	0.831885	0.8313	0.783232	1.05861	0.534254	1	0.403774	0.265813	0.438622	0.0261743
Os08g0116700	0	0	0	0	0	1	LOC_Os08g02354			Conserved hypothetical protein		GO:0006623; GO:0045053	protein targeting to vacuole; protein retention in Golgi apparatus	0.267298	-0.819411	-0.0052196	1.42921	1.80649	1.95021	1	1	1	0.170489	0.0566903	0.0262326
Os03g0375601	0	0	0	0	0	1				Hypothetical gene				1.92376	3.8441	4.57718	1.35142	3.60044	5.4072		0.335835	0.118015	0.76384	0.189142	0.0262926
Os03g0439900	0	0	0	0	0	1				Similar to OSIGBa0092G14.3 protein				1.73257	-0.040811	1.10635	1.53853	1.4003	2.26221	0.338008	1	0.744405	0.208542	0.358399	0.0269513
Os12g0576732	0	0	0	0	0	1				Hypothetical gene				2.91787	1.54301	3.49499	2.62967	3.35176	5.29378	0.707627	1	0.312332	0.411003	0.26679	0.0272152
Os06g0532500	0	0	0	0	0	1	LOC_Os06g34180	FCP2	FON2-LIKE CLE PROTEIN2	Protein with similar CLE domain, Meristem maintenanc				2.61798	3.96968	3.82809	2.74594	2.24016	4.27938	0.567842	0.117132	0.082902	0.227757	0.454645	0.027458
Os03g0405900	0	0	0	0	0	1	LOC_Os03g29240			Hypothetical conserved gene		GO:0045454; GO:0098869	cell redox homeostasis; cellular oxidant detoxification	0.325598	0.415626	0.326493	1.08629	0.860854	1.30936	1	1	1	0.127171	0.495103	0.0277641
Os01g0874800	0	0	0	0	0	1	LOC_Os01g65400			Similar to DNA polymerase I		GO:0006259; GO:0006261; GO:0006302; GO:0071897	DNA metabolic process; DNA-templated DNA replication; double-strand break repair; DNA biosynthetic process	0.727751	0.426676	0.841837	1.13723	0.928545	1.41952	1	1	0.743618	0.138139	0.442546	0.0280829
Os11g0308432	0	0	0	0	0	1				Hypothetical conserved gene				-0.294869	0.224522	0.381061	1.0859	1.24088	1.51864	1	1	1	0.258372	0.160426	0.0281372
Os07g0226200	0	0	0	0	0	1	LOC_Os07g12390			Hypothetical protein				0.86124	0.725108	0.989113	0.960532	1.06715	1.8261	1	1	0.706603	0.55047	0.50584	0.0286159
Os03g0643611	0	0	0	0	0	1				Hypothetical protein				0.486629	0.148881	2.09983	2.37307	2.46664	2.98118	1	1	0.147341	0.0777859	0.144422	0.0289369
Os11g0155425	0	0	0	0	0	1				Hypothetical protein				0.987757	0.700464	1.87156	1.92017	0.652645	2.18846	1	1	0.155703	0.0655968	0.982191	0.0289369
Os08g0148600	0	0	0	0	0	1	LOC_Os08g05320			Similar to Endoribonuclease Dicer homolog 3a		GO:0030422	siRNA processing	0.206547	0.519619	1.06341	1.54861	1.39784	1.90659	1	1	0.658519	0.111525	0.229206	0.0294092
Os10g0523100	0	0	0	0	0	1	LOC_Os10g37899	2-ODD9, Os2-ODD9, Os2ODD9	2-oxoglutarate-dependent dioxygenase 9	Isopenicillin N synthase family protein				0.732724	0.0769278	0.716395	0.594282	0.0540626	1.16091	1	1	0.870536	0.919731	1	0.0295522
Os12g0137200	0	0	0	0	0	1	LOC_Os12g04260			Similar to Saccharopine dehydrogenase family protein, expressed				3.19307	1.55881	1.78386	0.404661	0.601845	4.7277		1	0.617765	1	1	0.0296651
Os05g0298050	0	0	0	0	0	1	LOC_Os05g23270			UDP-glucuronosyl/UDP-glucosyltransferase domain containing protein		GO:0008152	metabolic process	-0.393822	0.0317605	-0.358474	-0.336371	1.2968	2.52745	1	1	1	1	0.450272	0.0310141
Os08g0428100	0	0	0	0	0	1	LOC_Os08g33140	Fbox445, Os_F0550, FBX479	F-box protein 445, F-box-type E3 ubiquitin ligase X479	Hypothetical conserved gene				0.998633	0.755922	0.962145	1.06338	0.253592	1.2679	0.444099	0.980465	0.372683	0.104471	1	0.0310936
Os08g0205100	0	0	0	0	0	1	LOC_Os08g10430			Disease resistance protein domain containing protein		GO:0006952	defense response	0.678773	0.72178	0.881019	0.999434	0.977279	1.10792	1	0.969484	0.358511	0.0805319	0.127464	0.0312872
Os09g0431200	0	0	0	0	0	1	LOC_Os09g26160	GLR1.1, GLR1.2	Glutamate receptor homolog 1.1, glutamate receptor 1.1, GLUTAMATE RECEPTOR-LIKE 1.2	GPCR, family 3, metabotropic glutamate receptor-like protein		GO:0006810; GO:0034220; GO:0035235	transport; ion transmembrane transport; ionotropic glutamate receptor signaling pathway	0.0971983	0.06693	0.353287	0.447859	0.762346	1.22258	1	1	1	1	0.647154	0.0314823
Os01g0382700	0	0	0	0	0	1	LOC_Os01g28540			Similar to stress regulated protein		GO:0006508	proteolysis	4.06531	2.24091	3.48264	3.97777	1.78782	4.27717	0.159917	0.77224	0.154868	0.0664743	0.663067	0.0316362
Os09g0506450	0	0	0	0	0	1	LOC_Os09g32870	Fbox497, Os_F0433, FBX336	F-box protein 497, F-box-type E3 ubiquitin ligase X336	Similar to F-box domain containing protein, expressed				-0.267325	1.72192	2.1544	1.34299	0.552362	5.06951		0.902918	0.597117	0.876056	1	0.031943
Os02g0754600	0	0	0	0	0	1	LOC_Os02g51820			Conserved hypothetical protein		GO:0016567	protein ubiquitination	1.04917	0.668665	1.35088	0.402627	0.370492	5.36157	1	1	0.996308	1	1	0.0321635
Os03g0836000	0	0	0	0	0	1	LOC_Os03g61970	RAC3	Actin 3	Similar to Actin 7 (Actin 2)				0.626949	0.131937	0.417275	0.735732	0.457979	1.06602	1	1	1	0.533705	1	0.0323952
Os01g0929967	0	0	0	0	0	1	LOC_Os01g70450			Conserved hypothetical protein				2.05697	1.81627	3.07898	1.98357	3.49263	4.51023		0.581089	0.234735	0.360139	0.0913148	0.033045
Os08g0351700	0	0	0	0	0	1				Conserved hypothetical protein				4.29347	4.00782	5.7905	4.34487	4.70619	5.8485		0.431617		0.14968	0.125134	0.0332703
Os10g0126500	0	0	0	0	0	1	LOC_Os10g03730	Fbox511, Os_F0112, FBX347	F-box protein 511, F-box-type E3 ubiquitin ligase X347	Cyclin-like F-box domain containing protein		GO:0031146	SCF-dependent proteasomal ubiquitin-dependent protein catabolic process	0.401256	0.507416	0.994646	0.797669	1.11933	1.5975	1	1	0.617813	0.669613	0.33093	0.0333226
Os08g0495866	0	0	0	0	0	1				Hypothetical protein				0.113136	-1.51978	1.04006	0.795799	1.51747	4.41446	1	1	1	0.971063	0.91845	0.0340922
Os02g0112900	0	0	0	0	0	1	LOC_Os02g02210	GABA-T	&gamma;-aminobutyrate transaminase, gamma-aminobutyrate transaminase	Similar to Viroid RNA-binding protein (Fragment)		GO:0009102; GO:0009411; GO:0009448; GO:0009611; GO:0009737; GO:0009751; GO:0010941; GO:0050832	biotin biosynthetic process; response to UV; gamma-aminobutyric acid metabolic process; response to wounding; response to abscisic acid; response to salicylic acid; regulation of cell death; defense response to fungus	-0.364111	3.95136	2.13178	1.363	0.0774354	6.18721	1	0.389599	0.81316	0.876056	1	0.0342082
Os07g0468500	0	0	0	0	0	1	LOC_Os07g28570			Leucine-rich repeat domain containing protein				0.488674	1.22477	-1.81292	1.03079	1.05909	5.56441		1		1	1	0.0345945
Os01g0946550	0	0	0	0	0	1				Hypothetical conserved gene				1.39002	2.14477	2.24986	3.23369	3.24384	5.12961		0.851703		0.274667	0.341321	0.0345986
Os01g0784725	0	0	0	0	0	1				Hypothetical protein				4.53076	4.176	2.79943	3.32872	2.38995	5.56167	0.259092	0.252223	0.477742	0.255772	0.491391	0.0352427
Os05g0447660	0	0	0	0	0	1				Hypothetical conserved gene		GO:0009626	plant-type hypersensitive response	5.12469	5.47737	6.57508	5.93782	4.73476	6.56205	0.303461	0.202855	0.0539218	0.0540376	0.2028	0.0352427
Os03g0729300	0	0	0	0	0	1	LOC_Os03g51960			Thioredoxin-like fold domain containing protein		GO:0098869	cellular oxidant detoxification	0.971952	0.736001	0.657734	1.43991	1.68675	2.27625	1	1	1	0.285412	0.190636	0.0352797
Os08g0415400	0	0	0	0	0	1				Conserved hypothetical protein				-0.0508543	0.143703	1.01239	0.35043	3.91773	3.98699	1	1	1	1	0.142941	0.0353526
Os01g0848900	0	0	0	0	0	1	LOC_Os01g62970			Conserved hypothetical protein				0.635474	0.78623	-0.160754	1.46865	-0.140753	2.53037	1	1	1	0.306905	1	0.035846
Os08g0307601	0	0	0	0	0	1				Similar to cDNA clone:002-114-B06, full insert sequence				2.45934	2.08605	3.13394	1.30606	0.775918	3.04352	0.390037	0.504172	0.0683996	0.598809	1	0.0359349
Os07g0595750	0	0	0	0	0	1				Similar to predicted protein				0.950247	1.05867	2.43476	0.480096	2.96904	4.58283	1	1	0.301744	1	0.223809	0.0359637
Os06g0559600	0	0	0	0	0	1	LOC_Os06g36410			Hypothetical conserved gene				-0.776791	0.218815	1.05809	-0.917606	0.0984607	1.54643	1	1	0.471547	0.568435	1	0.0360447
Os05g0297001	0	0	0	0	0	1				Similar to predicted protein				0.953876	0.941822	0.885133	1.17198	0.723459	1.99479	1	0.989535	0.893764	0.37987	0.907247	0.036146
Os01g0540800	0	0	0	0	0	1				Conserved hypothetical protein				0.552126	0.371505	0.448617	0.854	0.803192	0.921083	1	1	1	0.0858832	0.217299	0.0362985
Os05g0438600	0	0	0	0	0	1	LOC_Os05g36270	OscFBP2, cFBP2	FBPase, \ fructose-1, 6-bisphosphatase\, \cytosolic fructose-1, 6-biphosphate 2\, \cytosolic fructose 1, 6-bisphosphatase2\""""""""	Fructose-1, 6-bisphosphatase class 1/Sedoheputulose-1, 7-bisphosphatase domain containing protein		GO:0005975; GO:0005983; GO:0005986; GO:0006000; GO:0006002; GO:0006094; GO:0009737; GO:0009750; GO:0015979; GO:0030388; GO:0060359	carbohydrate metabolic process; starch catabolic process; sucrose biosynthetic process; fructose metabolic process; fructose 6-phosphate metabolic process; gluconeogenesis; response to abscisic acid; response to fructose; photosynthesis; fructose 1,6-bisphosphate metabolic process; response to ammonium ion	0.636107	1.78908	1.8086	1.84365	1.59059	2.42763	1	0.383131	0.270979	0.152447	0.320022	0.0363311
Os12g0491800	0	0	0	0	0	1	LOC_Os12g30824	KSL10, KS10, TPS33, TPS21	Ent-kaurene synthase 10, \Ent-sandaracopimara-8(14), 15-diene synthase\, Ent-sandaracopimaradiene synthase, Ent-kaurene synthase-like 10, ent-pimaradiene synthase, terpene synthase 33	Similar to Ent-kaurene synthase 1A		GO:0002213; GO:0002238; GO:0006952; GO:0008152; GO:0016102; GO:0051501	defense response to insect; response to molecule of fungal origin; defense response; metabolic process; diterpenoid biosynthetic process; diterpene phytoalexin metabolic process	3.80486	-1.67607	2.0946	2.80083	-1.23136	4.32831	0.166352	1	0.665621	0.22872	0.919946	0.0363311
Os09g0361300	0	0	0	0	0	1	LOC_Os09g19720			F-box domain, cyclin-like domain containing protein				0.539744	0.575044	1.35346	0.893488	1.10808	1.34465	1	1	0.0525475	0.421438	0.186167	0.0370584
Os02g0269400	0	0	0	0	0	1				Hypothetical protein				-0.753439	-1.2857	3.60489	3.95886	0.121489	5.52455	1	1	0.179988	0.0781279	1	0.0372319
Os03g0327800	0	0	0	0	0	1	LOC_Os03g21060	NAC58, ONAC058, ONAC58, PS1, NAP, Os PS1, CTb1	NAC DOMAIN-CONTAINING PROTEIN 58, NAC Family Transcription Factor OsNAP, NAC domain-containing protein 058, prematurely senile 1	NAC Family transcriptional activator, Abiotic stress response, Positive regulator of leaf senescenc		GO:0006355; GO:0009409; GO:0009737; GO:0009738; GO:0010115; GO:0010150; GO:0015996	regulation of DNA-templated transcription; response to cold; response to abscisic acid; abscisic acid-activated signaling pathway; regulation of abscisic acid biosynthetic process; leaf senescence; chlorophyll catabolic process	0.756069	1.50581	1.35257	2.04224	1.83174	2.34053	1	0.567213	0.570678	0.0752698	0.170738	0.0372483
Os04g0492800	0	0	0	0	0	1	LOC_Os04g41540	CML22	calmodulin-like protein 22	Similar to H0425E08.6 protein				0.112725	0.0329068	0.843845	0.168076	0.606377	1.53343	1	1	0.819901	1	0.986129	0.0374875
Os11g0133700	0	0	0	0	0	1	LOC_Os11g03900			Similar to Glucosamine-fructose-6-phosphate aminotransferase, isomerizing family protein, expressed		GO:0006002; GO:0006047; GO:0006487	fructose 6-phosphate metabolic process; UDP-N-acetylglucosamine metabolic process; protein N-linked glycosylation	0.271893	0.309368	-0.209768	1.32772	1.46994	1.85167	1	1	1	0.222765	0.177795	0.0374926
Os06g0350700	0	0	0	0	0	1	LOC_Os06g24310			Similar to OSIGBa0109M01.4 protein				0.376558	-0.261722	0.500433	0.636215	0.164928	1.43066	1	1	1	0.87188	1	0.0375701
Os07g0658700	0	0	0	0	0	1	LOC_Os07g46490			Phosphatidylinositol-4-phosphate 5-kinase family protein		GO:0016310; GO:0044238; GO:0046488; GO:0046854; GO:0071704	phosphorylation; primary metabolic process; phosphatidylinositol metabolic process; phosphatidylinositol phosphate biosynthetic process; organic substance metabolic process	1.02975	0.169185	0.285825	0.83737	0.415103	1.25501	0.421458	1	1	0.464334	1	0.0376762
Os04g0467700	0	0	0	0	0	1	LOC_Os04g39270	IGPS	indole-3-glycerolphosphate synthase	Similar to Indole-3-glycerol phosphate synthase, chloroplast precursor (EC 4.1.1.48) (IGPS)		GO:0000162; GO:0006568; GO:0008152; GO:0008652; GO:0009073	tryptophan biosynthetic process; tryptophan metabolic process; metabolic process; cellular amino acid biosynthetic process; aromatic amino acid family biosynthetic process	0.727471	0.830061	0.968851	0.794386	1.15049	1.27886	1	0.839621	0.406423	0.560612	0.103753	0.0378779
Os12g0636700	0	0	0	0	0	1	LOC_Os12g43990			Conserved hypothetical protein				1.83111	1.57344	1.74969	2.66387	0.908054	3.40314	0.773607	0.8503	0.605401	0.120066	0.948408	0.0388736
Os04g0527900	0	0	0	0	0	1	LOC_Os04g44570	TIP3, TIP3;2, TIP3-2, EnS-70	Probable aquaporin TIP3-2, Tonoplast intrinsic protein 3-2, endosperm-specific gene 70	Similar to Tonoplast membrane integral protein ZmTIP3-2		GO:0006810; GO:0006833; GO:0055085	transport; water transport; transmembrane transport	0.481534	1.42471	-0.951498	-1.2041	0.0758868	4.7339		1		0.816831	1	0.0396667
Os01g0753000	0	0	0	0	0	1	LOC_Os01g54930	EIP8, VOZ1	EBR1-interacting protein 8, vascular one zinc-finger 1	Similar to VOZ transcription factor		GO:0006355; GO:0031348; GO:0042742; GO:0045892; GO:0045893; GO:0048578; GO:0050832	regulation of DNA-templated transcription; negative regulation of defense response; defense response to bacterium; negative regulation of DNA-templated transcription; positive regulation of DNA-templated transcription; positive regulation of long-day photoperiodism, flowering; defense response to fungus	0.160979	0.485692	0.472724	0.635304	0.667374	0.908104	1	1	1	0.760129	0.699938	0.0397351
Os06g0266133	0	0	0	0	0	1	LOC_Os06g15580	TBL66	trichome birefringence-like 66	Hypothetical protein				2.57007	2.3914	2.55561	2.29143	1.11818	3.15737	0.300073	0.389215	0.244684	0.159209	0.794588	0.0399911
Os01g0615500	0	0	0	0	0	1	LOC_Os01g42900	ABCG2	ABC transporter superfamily ABCG subgroup member 2	ABC transporter-like domain containing protein		GO:0055085	transmembrane transport	1.6293	-0.237205	0.85135	1.60355	1.07711	1.99088	0.326056	1	0.952037	0.132959	0.573481	0.0401437
Os02g0774100	0	0	0	0	0	1	LOC_Os02g53400			Similar to thioredoxin-like 5		GO:0006662; GO:0045454	glycerol ether metabolic process; cell redox homeostasis	0.780299	0.189125	1.07703	1.82193	0.677553	2.30697	1	1	0.720568	0.120537	0.981658	0.0410269
Os03g0144000	0	0	0	0	0	1	LOC_Os03g05040	MEICA1	Meiotic Chromosome Association 1	Conserved hypothetical protein		GO:0000710; GO:0010520; GO:0045132	meiotic mismatch repair; regulation of reciprocal meiotic recombination; meiotic chromosome segregation	1.15865	0.777937	0.415739	0.959743	0.731472	1.12722	0.070861	0.847029	1	0.156488	0.678136	0.0410381
Os02g0168100	0	0	0	0	0	1	LOC_Os02g07160	HPPD, Osl30, l30	4-hydroxyphenylpyruvate dioxygenase, p-hydroxyphenylpyruvate dioxygenase	Similar to 4-hydroxyphenylpyruvate dioxygenase		GO:0006559; GO:0006572; GO:0006979; GO:0009072; GO:0009651; GO:0010150; GO:0010189; GO:0010236; GO:0016117	L-phenylalanine catabolic process; tyrosine catabolic process; response to oxidative stress; aromatic amino acid family metabolic process; response to salt stress; leaf senescence; vitamin E biosynthetic process; plastoquinone biosynthetic process; carotenoid biosynthetic process	-0.0357821	1.26376	1.25514	0.361534	0.0874909	1.75341	1	0.509642	0.394066	1	1	0.0416294
Os08g0248400	0	0	0	0	0	1	LOC_Os08g15000			Pentatricopeptide repeat domain containing protein				4.62001	-2.35399	-0.695712	2.14813	1.13358	5.36548	0.22199	0.827956	1	0.57703	0.990788	0.042128
Os05g0441400	0	0	0	0	0	1	LOC_Os05g36990	OFP14, OFP21	OVATE family protein 14, ovate family protein 21, OVATE-domain containing protein 21	Protein of unknown function DUF623, plant domain containing protein		GO:0045892	negative regulation of DNA-templated transcription	-1.74089	1.14764	2.49235	0.419329	-1.86294	3.23972	0.933544	1	0.214712	1	0.516993	0.0423737
Os04g0491901	0	0	0	0	0	1				Non-protein coding transcript				1.27747	1.02138	1.27189	2.73687	1.94677	3.25844	1	1	0.834281	0.0949703	0.360772	0.0423747
Os03g0666500	0	0	0	0	0	1	LOC_Os03g46390	Rab5B1, Rab5c	small GTP-binding protein OsRab5B1	Similar to Ras-related protein RHA1		GO:0006886; GO:0007264; GO:0015031; GO:0032482	intracellular protein transport; small GTPase mediated signal transduction; protein transport; Rab protein signal transduction	0.794529	0.817595	0.473463	0.673842	0.631483	0.97173	0.647683	0.487921	1	0.664068	0.878614	0.0435712
Os08g0110600	0	0	0	0	0	1	LOC_Os08g01910			Protein of unknown function DUF1442 domain containing protein		GO:0009414	response to water deprivation	0.138854	2.32487	1.36008	-0.113939	2.39971	4.81897	1	0.530189	0.951726	1	0.295695	0.0438535
Os05g0499100	0	0	0	0	0	1	LOC_Os05g41970	glb1(t)*, glb1(t), glb1, alpha-Glb, Glb-1, Glb, EnS-77	lack of alpha-globulin, alpha-globulin, 26 kDa globulin, 19 kDa globulin, 19kD globulin, endosperm-specific gene 77, Globulin23	26 kDa globulin (Alpha-globulin)				-1.36193	4.78986	1.33008	0.602	2.31889	5.28927	1	0.0732866	1	1	0.475679	0.0444581
Os05g0542200	0	0	0	0	0	1	LOC_Os05g46460			Alpha/beta hydrolase fold-1 domain containing protein				0.925695	-0.327624	0.791573	0.154815	-0.652239	1.64523	1	1	0.940132	1	0.946455	0.0446137
Os02g0288400	0	0	0	0	0	1	LOC_Os02g18670	ABCC5, MRP5	ABC transporter superfamily ABCC subgroup member 5, multidrug resistance-associated protein 5	Similar to MRP-like ABC transporter		GO:0006810; GO:0051707; GO:0055085	transport; response to other organism; transmembrane transport	1.6912	1.9481	3.00068	3.14959	1.51089	3.27729		0.879542	0.168653	0.128095	0.581677	0.0447333
Os01g0113000	0	0	0	0	0	1	LOC_Os01g02270			Hypothetical conserved gene		GO:0006508; GO:0016926	proteolysis; protein desumoylation	0.203628	1.00258	-0.0565527	0.700361	3.8535	4.28878	1	1	1	1	0.0578032	0.0448405
Os08g0378000	0	0	0	0	0	1	LOC_Os08g29020			Conserved hypothetical protein		GO:0007166	cell surface receptor signaling pathway	0.226852	1.31059	0.400942	0.673335	1.0241	1.8768	1	0.482994	1	0.863986	0.559691	0.0453219
Os03g0760300	0	0	0	0	0	1	LOC_Os03g55250	Cyt P450 81E1, CYP81E1	Cytochrome P450 81E1	Cytochrome P450 family protein		GO:0042343	indole glucosinolate metabolic process	3.83697	4.04278	3.77771	2.5917	2.50833	4.37384	0.415212	0.313865	0.237198	0.330761	0.629517	0.0454853
Os02g0801300	0	0	0	0	0	1	LOC_Os02g55770			Similar to Cyclin-B1-2		GO:0007049; GO:0043248; GO:0051301	cell cycle; proteasome assembly; cell division	0.0366112	-0.139263	0.428515	1.11464	1.12695	1.36702	1	1	1	0.175781	0.21079	0.0455695
Os05g0409500	0	0	0	0	0	1	LOC_Os05g33900	UMAMIT9	Usually Multiple Acids Move In and out Transporter 9	Similar to MtN21 protein		GO:0006810; GO:0055085	transport; transmembrane transport	1.03135	-0.0522451	0.983857	0.0940346	0.52818	1.62543	0.828085	1	0.665701	1	1	0.0458349
Os01g0583100	0	0	0	0	0	1	LOC_Os01g40094	PP2C06/OsABI2, PP2C06, PP2C6, PP10, ABI2, ABIL1	protein phosphatase 2C6, protein phosphatase 2C 6, protein phosphatase 10, ABI-LIKE1, ABI-LIKE 1	Similar to Protein phosphatase 2C		GO:0006470; GO:0006970; GO:0009737; GO:0080134	protein dephosphorylation; response to osmotic stress; response to abscisic acid; regulation of response to stress	0.83206	0.421092	0.540927	0.499502	0.367035	1.04024	0.644615	1	1	1	1	0.0458788
Os03g0689900	0	0	0	0	0	1	LOC_Os03g48380			Similar to predicted protein				-0.302965	-0.0672183	0.563249	1.00004	0.98469	1.26089	1	1	1	0.227654	0.294888	0.0460682
Os06g0543500	0	0	0	0	0	1				Hypothetical protein				-0.198525	2.6144	3.10904	3.25413	3.17247	8.14653	1	1	0.840445	0.668182	0.673313	0.0462786
Os04g0609600	0	0	0	0	0	1	LOC_Os04g52000	PP2C44, PP69	protein phosphatase 2C44, protein phosphatase 2C 44, protein phosphatase 69	Similar to Protein phosphatase type 2C		GO:0006470	protein dephosphorylation	0.306606	0.559793	0.672901	0.643706	0.844658	1.19252	1	1	1	0.830074	0.475679	0.0463236
Os03g0793100	0	0	0	0	0	1	LOC_Os03g57910			Glycosyl transferase, family 43 protein		GO:0005975; GO:0009834; GO:0010417; GO:0071555	carbohydrate metabolic process; plant-type secondary cell wall biogenesis; glucuronoxylan biosynthetic process; cell wall organization	0.853646	0.784452	1.30499	0.896296	0.533529	1.26635	0.892998	0.95685	0.0521038	0.383884	1	0.0463345
Os10g0104500	0	0	0	0	0	1	LOC_Os10g01540	WD40-175, DWD20	DWD motif- containing protein 20	Similar to Notchless-related		GO:0000027	ribosomal large subunit assembly	0.966562	0.894471	0.611561	1.0932	0.752853	1.23722	0.590341	0.692113	1	0.111995	0.703967	0.0464512
Os11g0112800	0	0	0	0	0	1	LOC_Os11g02150			Saposin-like domain containing protein		GO:0006508; GO:0006629	proteolysis; lipid metabolic process	0.35989	0.417642	0.801176	0.232134	0.568485	1.12561	1	1	0.638216	1	1	0.0465164
Os01g0922000	0	0	0	0	0	1	LOC_Os01g69279			Hypothetical protein				0.37409	0.462782	0.775352	0.462425	1.00198	1.12071	1	1	0.695655	1	0.142071	0.0465402
Os06g0146400	0	0	0	0	0	1	LOC_Os06g05400	ISC7	Iron-sulfur cluster protein 7	FeS cluster insertion domain containing protein		GO:0016226; GO:0097428	iron-sulfur cluster assembly; protein maturation by iron-sulfur cluster transfer	0.587662	0.622918	0.72107	0.929394	0.762488	1.07143	1	1	0.817885	0.152928	0.555079	0.0466157
Os11g0532200	0	0	0	0	0	1	LOC_Os11g32780			Hypothetical protein				0.744686	-0.242118	1.37499	0.260587	0.147951	1.65159	1	1	0.22473	1	1	0.0468567
Os12g0455000	0	0	0	0	0	1	LOC_Os12g26960	THI34, THION34	Thionin 34	Proteinase inhibitor I1, Kazal domain containing protein		GO:0042742	defense response to bacterium	-0.925934	0.21507	1.82057	0.176428	1.59442	2.78533	1	1	0.429797	1	0.46677	0.0469443
Os06g0484500	0	0	0	0	0	1	LOC_Os06g28950			Conserved hypothetical protein				2.67389	0.272147	1.09919	2.2148	3.98745	3.7299	0.346793	1	0.983891	0.231652	0.0963298	0.0472352
Os06g0154900	0	0	0	0	0	1	LOC_Os06g06120			Similar to RING-type E3 ubiquitin ligase				0.309224	0.488829	0.620794	1.11737	1.13296	1.26466	1	1	1	0.114351	0.13023	0.0476312
Os01g0367201	0	0	0	0	0	1				Non-protein coding transcript				0.265625	-0.0389356	1.5586	0.27576	0.534064	3.04645	1	1	0.48629	1	1	0.0483003
Os11g0202300	0	0	0	0	0	1	LOC_Os11g09680			Cyclin-like F-box domain containing protein				2.03095	1.35444	1.53435	1.29283	3.46115	5.26022		1	0.988828	0.861932	0.311314	0.0483187
Os06g0683200	0	0	0	0	0	1	LOC_Os06g46930			Similar to 50S ribosomal protein L24, chloroplast precursor (CL24)		GO:0006412; GO:0032544	translation; plastid translation	1.22447	0.89354	0.216801	1.38951	1.37855	1.5651	0.47062	0.919207	1	0.10916	0.135401	0.0484513
Os11g0207400	0	0	0	0	0	1	LOC_Os11g10120			NB-ARC domain containing protein				0.127048	0.383166	1.18477	1.61593	1.10441	1.69188	1	1	0.444299	0.0570175	0.427971	0.0490118
Os02g0139000	0	0	0	0	0	1	LOC_Os02g04640	PHR3, Os-PHR3, PHL1	PHOSPHATE STARVATION RESPONSE 3, Phosphate Starvation Response3, PHOSPHATE RESPONSE3	Transcription factor, Regulation of Pi signaling and homeostasis, Tolerance to low-Pi stres		GO:0006355; GO:0009635; GO:0010468; GO:0016036; GO:0042594; GO:0048527; GO:0048767; GO:0048830; GO:0055081	regulation of DNA-templated transcription; response to herbicide; regulation of gene expression; cellular response to phosphate starvation; response to starvation; lateral root development; root hair elongation; adventitious root development; anion homeostasis	-0.218348	1.53852	0.960235	0.66827	0.594759	2.06971	1	0.432813	0.868793	0.894954	1	0.0493367
Os04g0493400	0	0	0	0	0	1	LOC_Os04g41620	Cht4(t)*(Chi4), Chi4, Cht4, Chia2b, Chi-4, CHIT2, PR3	Chitinase4, Chitinase IIb, Chitinase 4, Pathogenesis related (PR)-3 chitinase 4, Chitinase-4, PR-3 CLASS IV CHITINASE, Chitinase-4(novel type)	Similar to Chitinase		GO:0005975; GO:0006032; GO:0006952; GO:0009617; GO:0009738; GO:0016998; GO:0042742; GO:0051707	carbohydrate metabolic process; chitin catabolic process; defense response; response to bacterium; abscisic acid-activated signaling pathway; cell wall macromolecule catabolic process; defense response to bacterium; response to other organism	-4.8178	1.13163	-1.92438	-0.708349	1.03664	-21.5922	0.857785	1	1	1	1	8.31107e-09
Os03g0406100	0	0	0	0	0	1	LOC_Os03g29250	SPX5	SPX (SYG/PHO81/XPR1) domain gene 5, SPX domain protein 5	SPX domain-containing protein, Negative regulation of phosphate signaling, Pi homeostasi		GO:0010167; GO:0016036; GO:0042594; GO:0070417; GO:0080040	response to nitrate; cellular response to phosphate starvation; response to starvation; cellular response to cold; positive regulation of cellular response to phosphate starvation	-0.959937	-0.407646	-1.26381	-1.14189	-0.448823	-2.51375	0.874456	1	0.241734	0.240648	1	2.90319e-06
Os01g0376700	0	0	0	0	0	1	LOC_Os01g27880			Similar to Sucrose-phosphatase (EC 3.1.3.24)		GO:0005986; GO:0008152	sucrose biosynthetic process; metabolic process	-0.959306	-0.445114	-1.31396	-0.858479	0.12724	-2.20324	0.756696	1	0.106634	0.516441	1	3.82097e-06
Os11g0670900	0	0	0	0	0	1	LOC_Os11g44800			Conserved hypothetical protein		GO:0007166	cell surface receptor signaling pathway	0.26014	0.765146	0.79872	-0.66401	-0.510136	-2.89622	1	1	0.956463	0.864056	1	7.60933e-06
Os09g0485950	0	0	0	0	0	1				Conserved hypothetical protein				-0.746641	0.852947	-1.26409	-1.27026	0.668295	-3.38123	1	1	0.487291	0.288553	0.948037	9.08767e-06
Os01g0223200	0	0	0	0	0	1	LOC_Os01g12320	GELP12, GELP12a, GELP12b, GELP12c	GDSL esterase/lipase protein 12	Lipase, GDSL domain containing protein		GO:0006629	lipid metabolic process	-1.55474	-0.975879	-0.206688	-1.0865	-1.46036	-2.32696	0.0836966	0.760312	1	0.297758	0.0661207	3.73641e-05
Os01g0915000	0	0	0	0	0	1	LOC_Os01g68650			Protein of unknown function DUF506, plant family protein				-0.676981	-0.499468	-1.21681	-0.709353	-0.313007	-2.01214	1	1	0.170395	0.75398	1	4.27709e-05
Os01g0170000	0	0	0	0	0	1	LOC_Os01g07530	RS5	raffinose synthase, RAFFINOSE SYNTHASE 5	Raffinose synthase family protein		GO:0005975; GO:0006979; GO:0009414; GO:0009737; GO:0010325	carbohydrate metabolic process; response to oxidative stress; response to water deprivation; response to abscisic acid; raffinose family oligosaccharide biosynthetic process	-0.697263	-1.01821	-1.27264	-2.09834	-0.152047	-3.91984	1	1	0.625387	0.0629059	1	4.81832e-05
Os06g0603600	0	0	0	0	0	1	LOC_Os06g40120	SPX1	SPX (SYG/PHO81/XPR1) domain gene 1, Oryza sativa SYG/PHO8/XPR1 (SPX) domain gene, SPX domain protein 1	SPX domain-containing protein, Phosphate (Pi) homeostasis, Negative regulation of leaf inclinatio		GO:0010167; GO:0016036; GO:0042594; GO:0048016; GO:0055062; GO:0070417; GO:0070482; GO:0080040	response to nitrate; cellular response to phosphate starvation; response to starvation; inositol phosphate-mediated signaling; phosphate ion homeostasis; cellular response to cold; response to oxygen levels; positive regulation of cellular response to phosphate starvation	-0.700287	-0.222244	-0.970535	-1.02784	-0.425299	-1.81788	1	1	0.416447	0.195145	1	5.98189e-05
Os04g0423100	0	0	0	0	0	1	LOC_Os04g34590			Monooxygenase, FAD-binding domain containing protein		GO:0008152	metabolic process	-0.622688	-1.0554	-0.850068	-0.235096	-0.965374	-1.79453	1	0.346852	0.652868	1	0.313539	7.18299e-05
Os11g0236100	0	0	0	0	0	1	LOC_Os11g12810	sps11, SPS5	sucrose phosphate synthase 11	Similar to Sucrose-phosphate synthase		GO:0005986; GO:0009058; GO:0009409	sucrose biosynthetic process; biosynthetic process; response to cold	-0.972252	-0.484134	-0.805495	-1.52652	-0.383602	-2.65184	0.987509	1	0.94874	0.100337	1	0.000103874
Os11g0141333	0	0	0	0	0	1	LOC_Os11g04550			Similar to Sulfotransferase domain containing protein		GO:0051923	sulfation	-1.87135	-1.29151	-1.62771	-1.58449	-1.48252	-2.82254	0.10543	0.556129	0.166075	0.134317	0.20689	0.000191567
Os12g0615700	0	0	0	0	0	1	LOC_Os12g42130	MATE55	multidrug and toxic compound extrusion 55	Similar to TRANSPARENT TESTA 12 protein		GO:0006855; GO:0010023; GO:0010231; GO:0055085; GO:1902600; GO:1990961	xenobiotic transmembrane transport; proanthocyanidin biosynthetic process; maintenance of seed dormancy; transmembrane transport; proton transmembrane transport; xenobiotic detoxification by transmembrane export across the plasma membrane	0.202516	0.079511	-0.0747648	-0.792783	-1.02339	-1.91294	1	1	1	0.622421	0.324788	0.000407877
Os11g0521000	0	0	0	0	0	1	LOC_Os11g31940	GELP111	GDSL esterase/lipase protein 111	Lipase, GDSL domain containing protein		GO:0006629	lipid metabolic process	-0.745316	-1.80845	-1.55299	-1.26776	-1.2441	-2.47784	1	0.0565364	0.147666	0.2449	0.308654	0.000435749
Os02g0226200	0	0	0	0	0	1	LOC_Os02g13290			HAD-superfamily subfamily IB hydrolase, hypothetical 1 protein		GO:0008152	metabolic process	-0.625851	-0.0310692	-0.321758	-1.47108	-1.36742	-2.62746	1	1	1	0.163094	0.26945	0.000488664
Os12g0571700	0	0	0	0	0	1	LOC_Os12g38360	RALF42, RALF-42	Rapid alkalization factor 42	Conserved hypothetical protein				-1.67082	-1.2523	-1.31828	-1.29739	-1.03396	-2.1541	0.0527699	0.339871	0.2168	0.145748	0.425117	0.000574657
Os04g0650333	0	0	0	0	0	1				Hypothetical conserved gene				-0.787348	-0.239499	-0.512891	-0.97898	-0.813795	-1.82177	1	1	1	0.321224	0.649275	0.00059354
Os11g0166800	0	0	0	0	0	1	LOC_Os11g06650	Med26_2	Mediator 26_2	Transcription elongation factor, TFIIS/CRSP70, N-terminal domain containing protein		GO:0006351; GO:0006368	DNA-templated transcription; transcription elongation by RNA polymerase II promoter	-0.830489	-0.427149	-0.435548	-1.05234	-0.590506	-1.50838	0.831725	1	1	0.0994315	0.999246	0.00063048
Os05g0472850	0	0	0	0	0	1				Hypothetical protein				-1.08562	0.43109	-0.619334	-0.602903	-1.35251	-2.80061	0.915157	1	1	0.93375	0.304257	0.000871562
Os05g0134400	0	0	0	0	0	1	LOC_Os05g04380	prx65	class III peroxidase 65	Haem peroxidase, plant/fungal/bacterial family protein		GO:0006979; GO:0009409; GO:0042744; GO:0050832; GO:0098869	response to oxidative stress; response to cold; hydrogen peroxide catabolic process; defense response to fungus; cellular oxidant detoxification	-0.967885	-1.2876	-1.62992	-1.03041	-1.20692	-2.18242	0.927388	0.381939	0.06809	0.413084	0.283957	0.000891785
Os05g0459700	0	0	0	0	0	1	LOC_Os05g38500	FLA26	fasciclin-like AGP 26, fasciclin-like arabinogalactan protein 26	Similar to Fasciclin-like protein FLA22		GO:0009738; GO:0009825; GO:0010192; GO:0048354	abscisic acid-activated signaling pathway; multidimensional cell growth; mucilage biosynthetic process; mucilage biosynthetic process involved in seed coat development	-0.578093	-0.433878	-0.992402	-1.34049	-0.504311	-1.86147	1	1	0.516147	0.0623659	1	0.000919643
Os04g0423400	0	0	0	0	0	1	LOC_Os04g34600	Asr4, ASR2, ASR6	Abiotic Stress Responsive 2, \ABA-, stress and ripening-induced protein 4\""""""""	Similar to OSIGBa0076I14.3 protein		GO:0006950; GO:0006979; GO:0009651; GO:0009737; GO:0009738; GO:0010116; GO:0042542	response to stress; response to oxidative stress; response to salt stress; response to abscisic acid; abscisic acid-activated signaling pathway; positive regulation of abscisic acid biosynthetic process; response to hydrogen peroxide	-0.673223	-0.55365	-1.65749	-0.770381	0.78132	-2.68611	1	1	0.192958	0.791055	0.857834	0.000922184
Os01g0308200	0	0	0	0	0	1				Hypothetical protein				-2.07229	-1.42744	-2.39212	0.326353	0.211085	-4.98818	0.531538	0.90486	0.231488	1	1	0.000982605
Os07g0558100	0	0	0	0	0	1	LOC_Os07g37210	Myb7, MYB102, Os2R_MYB71, 2R_MYB71	myb transcription factor 7, transcription factor MYB7, R2R3-MYB Transcription Factor 71	Similar to Myb-related transcription factor LBM1		GO:0006355; GO:0009964; GO:0010150; GO:0030154	regulation of DNA-templated transcription; negative regulation of flavonoid biosynthetic process; leaf senescence; cell differentiation	-3.04622	-1.27198	-2.97655	-1.13496	-3.10761	-6.07729	0.171947	0.95137	0.177039	0.681159	0.0699626	0.00106846
Os07g0112000	0	0	0	0	0	1	LOC_Os07g02130			Dimethylaniline monooxygenase-like protein				-1.30472	-1.40286	-1.61033	-1.30056	-0.573261	-2.24969	0.46248	0.277411	0.0830933	0.247026	1	0.0012096
Os06g0233101	0	0	0	0	0	1				Hypothetical protein				-1.14017	-0.994971	-0.657978	-0.932348	-0.941036	-1.62132	0.264445	0.4773	1	0.325572	0.360897	0.00125199
Os04g0271200	0	0	0	0	0	1	LOC_Os04g20280	PAS2	PASTICCINO2	Protein-tyrosine phosphatase-like, PTPLA domain containing protein		GO:0006629; GO:0006631; GO:0006633; GO:0007275; GO:0030148; GO:0030497; GO:0042761	lipid metabolic process; fatty acid metabolic process; fatty acid biosynthetic process; multicellular organism development; sphingolipid biosynthetic process; fatty acid elongation; very long-chain fatty acid biosynthetic process	-0.709169	-0.0376752	-0.1064	-0.0829858	0.310579	-1.5658	1	1	1	1	1	0.00126845
Os02g0695600	0	0	0	0	0	1	LOC_Os02g46830			Conserved hypothetical protein				-1.16831	-0.525028	-0.733713	-1.19498	-0.263579	-1.58229	0.1721	1	0.897144	0.0542372	1	0.00131718
Os07g0167700	0	0	0	0	0	1				Conserved hypothetical protein				-2.28165	-1.81127	-0.873353	-0.879853	-1.69324	-4.30889	0.326056	0.558292	1	0.847063	0.407122	0.0013576
Os06g0626600	0	0	0	0	0	1	LOC_Os06g42120			Sulfotransferase family protein		GO:0051923	sulfation	-2.04618	-2.31362	1.47683	-2.20833	-1.79015	-6.5849	0.734616	0.508625	0.803235	0.315813	0.530607	0.00137331
Os07g0280600	0	0	0	0	0	1				Hypothetical protein				-0.00300679	-3.55348	0.14324	-0.582568	0.441736	-6.38412	1	0.0792879	1	1	1	0.00152751
Os02g0320300	0	0	0	0	0	1	LOC_Os02g21520	CHI1		Similar to Chalcone isomerase 3		GO:0006631; GO:0009753; GO:0009813; GO:0042398	fatty acid metabolic process; response to jasmonic acid; flavonoid biosynthetic process; cellular modified amino acid biosynthetic process	-0.280088	-0.451903	0.129145	-0.997768	-0.0789122	-1.82085	1	1	1	0.336344	1	0.00154457
Os02g0617100	0	0	0	0	0	1	LOC_Os02g40410			Conserved hypothetical protein				0.397976	0.0873669	-1.03296	-1.38722	-0.844311	-2.82041	1	1	0.788988	0.275856	0.806662	0.00190296
Os01g0934700	0	0	0	0	0	1	LOC_Os01g70840			Alpha/beta hydrolase fold-1 domain containing protein				-2.04645	-2.05232	-0.859466	-0.764147	-0.337419	-2.81535	0.0823085	0.086536	0.940453	0.831625	1	0.0021805
Os10g0518000	0	0	0	0	0	1	LOC_Os10g37400			Non-protein coding transcript				-0.84144	-1.07816	-1.25101	-1.29864	-1.27561	-1.90881	1	0.573268	0.240634	0.114117	0.159676	0.00228721
Os01g0922600	0	0	0	0	0	1	LOC_Os01g69830	SPL2	Squamosa promoter-binding-like protein 2	Similar to SBP-domain protein 4				0.121681	-0.260809	-0.220443	-1.31325	-1.31742	-1.73757	1	1	1	0.0699571	0.0830221	0.00287554
Os07g0642100	0	0	0	0	0	1	LOC_Os07g44770			Nucleic acid-binding, OB-fold domain containing protein		GO:0006260; GO:0006281; GO:0006310	DNA replication; DNA repair; DNA recombination	-0.000932569	-0.0913799	-0.501102	-0.533912	-0.326213	-1.40512	1	1	1	1	1	0.00287965
Os09g0248100	0	0	0	0	0	1	LOC_Os09g07350	FLA11	fasciclin-like AGP 11, fasciclin-like arabinogalactan protein 11	FAS1 domain domain containing protein		GO:0009554; GO:0009556; GO:0009737; GO:0009739	megasporogenesis; microsporogenesis; response to abscisic acid; response to gibberellin	-1.39869	-0.580812	-0.944709	-1.2866	-0.435413	-1.73312	0.105595	1	0.591188	0.0782983	1	0.00291693
Os01g0804400	0	0	0	0	0	1	LOC_Os01g59020	CYP94D7	Cytochrome P450 94D7	Cytochrome P450 family protein		GO:0009611; GO:0009651; GO:0009694; GO:0009867; GO:0010229	response to wounding; response to salt stress; jasmonic acid metabolic process; jasmonic acid mediated signaling pathway; inflorescence development	-1.34312	-0.979538	-1.36874	-0.243355	-1.26383	-2.24197	0.415212	0.87974	0.285433	1	0.314296	0.00308775
Os03g0750900	0	0	0	0	0	1	LOC_Os03g53970			Conserved hypothetical protein				-0.434451	-0.613139	-0.725718	-0.948741	-0.461817	-2.22966	1	1	1	0.564262	1	0.00310652
Os09g0411500	0	0	0	0	0	1				Similar to predicted protein				-0.347766	1.16506	-0.932981	-0.800804	0.488857	-2.162	1	0.609107	0.780928	0.716322	1	0.00340523
Os11g0416900	0	0	0	0	0	1	LOC_Os11g22350	ABCG28, STA255	ABC transporter superfamily ABCG subgroup member 28	ABC transporter-like domain containing protein		GO:0055085	transmembrane transport	0.252775	-0.22266	1.0226	-0.913763	-1.8953	-2.81923	1	1	0.810016	0.689761	0.0802633	0.0034372
Os06g0554100	0	0	0	0	0	1	LOC_Os06g36030	MEL, RING460	Microtubule-associated C4HC3-type E3 Ligase, RING-type E3 ubiquitin ligase 460	Hypothetical conserved gene		GO:0002764; GO:0016567; GO:0031347; GO:0042742; GO:0043170; GO:0044238; GO:0044260; GO:0050832; GO:0051607	immune response-regulating signaling pathway; protein ubiquitination; regulation of defense response; defense response to bacterium; macromolecule metabolic process; primary metabolic process; cellular macromolecule metabolic process; defense response to fungus; defense response to virus	-0.30176	-1.43562	-0.505566	-1.45295	-0.76812	-2.3709	1	0.406811	1	0.171243	0.839119	0.00361779
Os12g0408000	0	0	0	0	0	1	LOC_Os12g21940			Protein of unknown function DUF594 domain containing protein				-0.959208	-1.57167	-1.15609	-1.18094	-0.983414	-2.00149	0.935323	0.117833	0.431886	0.257331	0.53393	0.00376816
Os01g0653100	0	0	0	0	0	1	LOC_Os01g46410	TBL58, XyBAT2	trichome birefringence-like 58, xyloglucan backbone O-acetyltransferase 2	Conserved hypothetical protein				-0.281364	-0.173502	-1.01301	-1.3698	-1.4642	-1.82011	1	1	0.535671	0.0739818	0.052321	0.00382895
Os09g0500151	0	0	0	0	0	1	LOC_Os09g32410			Hypothetical genes				-0.952283	-1.49027	-0.363331	-0.890175	-1.78004	-2.43636	1	0.451355	1	0.657561	0.0895604	0.00387923
Os01g0919800	0	0	0	0	0	1	LOC_Os01g69070	PIN5a, PIN6		Similar to Efflux carrier of polar auxin transport		GO:0009734; GO:0009926; GO:0010252; GO:0010315; GO:0046685; GO:0048830; GO:0051607; GO:0055085	auxin-activated signaling pathway; auxin polar transport; auxin homeostasis; auxin export across the plasma membrane; response to arsenic-containing substance; adventitious root development; defense response to virus; transmembrane transport	0.0409785	-0.431199	-0.982179	-1.59304	-1.35936	-2.06699	1	1	0.694287	0.0547951	0.18292	0.00400344
Os06g0247101	0	0	0	0	0	1				Non-protein coding transcript				-0.909392	-0.308006	-1.25795	-1.14532	-1.07697	-1.69757	0.901485	1	0.182645	0.177336	0.271982	0.00414104
Os06g0199402	0	0	0	0	0	1	LOC_Os06g09900			Similar to predicted protein				-0.581338	-0.718097	-0.490856	-1.01928	-0.913296	-3.35642	1	1	1	0.681345	0.839119	0.00437049
Os07g0142500	0	0	0	0	0	1	LOC_Os07g04950			Conserved hypothetical protein				-0.588408	-1.26618	-1.46913	-1.50033	-0.938327	-2.31014	1	0.573536	0.263978	0.146393	0.674535	0.00444847
Os07g0656800	0	0	0	0	0	1	LOC_Os07g46340			Similar to catalytic/ methyltransferase		GO:0008152; GO:0032259	metabolic process; methylation	-0.266359	-0.826427	-0.0618239	-0.110903	-0.624744	-1.18006	1	0.552849	1	1	0.919133	0.0045064
Os01g0926600	0	0	0	0	0	1	LOC_Os01g70190	GT47A	glycosyltransferase gene family 47 member A, glycosyltransferase 47A	Similar to Pectin-glucuronyltransferase		GO:0006486; GO:0009834; GO:0010417; GO:0045492; GO:0071555	protein glycosylation; plant-type secondary cell wall biogenesis; glucuronoxylan biosynthetic process; xylan biosynthetic process; cell wall organization	-0.80626	-0.744959	-0.986717	-0.892099	-0.941859	-1.22062	0.765971	0.882276	0.146884	0.196758	0.155323	0.00461576
Os01g0719600	0	0	0	0	0	1	LOC_Os01g52160	HMP5, HMP05	Heavy metal-associated protein 5	Heavy metal transport/detoxification protein domain containing protein		GO:0030001	metal ion transport	-1.88642	-1.58384	-1.17023	-1.54094	-0.628974	-2.42118	0.107144	0.269747	0.569119	0.146777	0.985731	0.00465746
Os02g0524550	0	0	0	0	0	1	LOC_Os02g32420	RING167	RING-type E3 ubiquitin ligase 167	Non-protein coding transcript				-0.502418	-1.19692	-0.985179	-1.75082	-0.995334	-2.41954	1	0.690448	0.793004	0.0823261	0.608323	0.00476139
Os08g0205000	0	0	0	0	0	1	LOC_Os08g10420			Transferase domain containing protein				-4.89894	-2.87729	-2.87868	-4.26117	-2.48871	-6.70673	0.150237	0.556129	0.471344	0.113877	0.549808	0.004791
Os06g0697000	0	0	0	0	0	1	LOC_Os06g48200	XTH10	xyloglucan endotransglucosylase/hydrolase, xyloglucan endotransglucosylase 10	Similar to Xyloglucan endo-transglucosylase/hydrolase 1		GO:0005975; GO:0006073; GO:0007568; GO:0008152; GO:0009408; GO:0009409; GO:0009612; GO:0009651; GO:0009733; GO:0009739; GO:0009741; GO:0010411; GO:0042545; GO:0042546; GO:0071555; GO:0080022	carbohydrate metabolic process; cellular glucan metabolic process; aging; metabolic process; response to heat; response to cold; response to mechanical stimulus; response to salt stress; response to auxin; response to gibberellin; response to brassinosteroid; xyloglucan metabolic process; cell wall modification; cell wall biogenesis; cell wall organization; primary root development	-0.302805	-0.824783	-1.43725	-1.79204	-1.59984	-3.07211	1	1	0.560923	0.178923	0.321593	0.00486588
Os11g0460700	0	0	0	0	0	1	LOC_Os11g27250			Pentatricopeptide repeat domain containing protein		GO:0009451	RNA modification	-0.553826	-0.0292905	-1.74232	-1.12608	-1.40585	-2.76113	1	1	0.258431	0.498877	0.361458	0.00538925
Os10g0144700	0	0	0	0	0	1	LOC_Os10g05490			Cytochrome P450 domain containing protein				-3.47404	-0.858649	-4.74145	-2.91981	0.0209052	-5.86555	0.336768	1	0.0692804	0.309846	1	0.00604671
Os01g0961000	0	0	0	0	0	1	LOC_Os01g73024			Conserved hypothetical protein				-0.931012	-1.19301	-1.3114	-0.637243	-1.19045	-1.75982	0.896649	0.377494	0.173466	0.874718	0.209955	0.00635413
Os09g0421700	0	0	0	0	0	1	LOC_Os09g25430			Zinc finger, U1-type domain containing protein				-0.385263	0.124017	0.985723	-3.09694	-2.09498	-5.77633	1	1	1	0.197971	0.355865	0.00637742
Os06g0204400	0	0	0	0	0	1	LOC_Os06g10280			Similar to Aminoalcoholphosphotransferase		GO:0006646; GO:0008654	phosphatidylethanolamine biosynthetic process; phospholipid biosynthetic process	-0.442012	-0.0715957	-0.646523	-0.917146	0.136607	-1.24674	1	1	1	0.191728	1	0.00640036
Os01g0851700	0	0	0	0	0	1	LOC_Os01g63270	Pho2, PHOH	Starch phosphorylase 2, plastidial starch phosphorylase2, plastidial starch phosphorylase 2	Similar to Cytosolic starch phosphorylase (Fragment)		GO:0005975; GO:0005980; GO:0009414; GO:0046686	carbohydrate metabolic process; glycogen catabolic process; response to water deprivation; response to cadmium ion	-0.691097	-1.31931	-0.406618	-1.1821	-0.982678	-1.81158	1	0.263823	1	0.207792	0.485682	0.00651535
Os03g0239000	0	0	0	0	0	1	LOC_Os03g13570	XTH28	xyloglucan endotransglucosylase/hydrolase, xyloglucan endotransglucosylase 28	Concanavalin A-like lectin/glucanase, subgroup domain containing protein		GO:0005975; GO:0006073; GO:0008152; GO:0010087; GO:0010154; GO:0010411; GO:0042546; GO:0071555; GO:0080086	carbohydrate metabolic process; cellular glucan metabolic process; metabolic process; phloem or xylem histogenesis; fruit development; xyloglucan metabolic process; cell wall biogenesis; cell wall organization; stamen filament development	-0.685157	-0.813491	-1.51911	-1.81981	-2.21938	-3.46343	1	1	0.528361	0.211618	0.111757	0.00655395
Os03g0815800	0	0	0	0	0	1	LOC_Os03g60120	ERF#058, ERF058, ERF58, AP2/EREBP#032, AP2/EREBP32	ethylene response factor 58, APETALA2/ethylene-responsive element binding protein 32	Similar to Ethylene-responsive transcription factor 5 (Ethylene-responsive element binding factor 5) (EREBP-5) (AtERF5)		GO:0006351; GO:0006355; GO:0009873	DNA-templated transcription; regulation of DNA-templated transcription; ethylene-activated signaling pathway	-0.387295	-0.106057	-0.452852	-1.0329	-0.658066	-1.35205	1	1	1	0.123784	0.875343	0.00662488
Os01g0910900	0	0	0	0	0	1	LOC_Os01g68300			Conserved hypothetical protein				0.442291	-1.873	-0.0379077	-1.50947	-2.75498	-5.6079	1	0.989535	1	0.76384	0.351616	0.00673104
Os12g0612300	0	0	0	0	0	1	LOC_Os12g41810			Conserved hypothetical protein				-0.820647	-1.31331	-1.56119	0.310268	-0.385663	-1.86619	1	0.300343	0.0664266	1	1	0.00673198
Os02g0241100	0	0	0	0	0	1	LOC_Os02g14480			Protein kinase, core domain containing protein		GO:0006468	protein phosphorylation	-1.45175	-1.08392	-0.981077	-0.906033	-0.887754	-1.81413	0.1523	0.591824	0.61822	0.528413	0.617968	0.00685232
Os11g0116300	0	0	0	0	0	1	LOC_Os11g02440	CHI, CHI6, CHIL1	chalcone isomerase, CHI-LIKE1, CHALCONE ISOMERASE-LIKE1	Chalcone isomerase domain containing protein		GO:0009411; GO:0009718; GO:0009735; GO:0009737; GO:0009813; GO:0042398	response to UV; anthocyanin-containing compound biosynthetic process; response to cytokinin; response to abscisic acid; flavonoid biosynthetic process; cellular modified amino acid biosynthetic process	-1.43408	-1.97396	-0.618416	-1.76773	-1.72296	-2.54061	0.608189	0.141134	1	0.110575	0.157368	0.00690119
Os06g0546500	0	0	0	0	0	1	LOC_Os06g35480	prx88	class III peroxidase 88	Similar to Class III peroxidase GvPx2b (Fragment)		GO:0006979; GO:0042744; GO:0098869	response to oxidative stress; hydrogen peroxide catabolic process; cellular oxidant detoxification	-0.939448	-0.318136	-1.27638	-0.639564	-0.397995	-2.449	1	1	0.540894	0.913919	1	0.00691939
Os06g0138600	0	0	0	0	0	1	LOC_Os06g04680			Protein of unknown function DUF248, methyltransferase putative domain containing protein				-0.720511	-0.14093	-0.250978	-0.963507	-0.8483	-1.39951	1	1	1	0.246356	0.478252	0.00713631
Os12g0582700	0	0	0	0	0	1	LOC_Os12g39310			Similar to Cytochrome P450		GO:0042343; GO:0098542	indole glucosinolate metabolic process; defense response to other organism	-1.38115	-1.20133	-0.934247	-1.25926	-1.23139	-1.5884	0.0842654	0.247235	0.571465	0.0740151	0.110887	0.00718122
Os09g0129500	0	0	0	0	0	1	LOC_Os09g04310			Conserved hypothetical protein				-1.19683	-0.440118	-0.2383	-1.38117	-1.32123	-1.75417	0.431859	1	1	0.0704772	0.121216	0.00723319
Os12g0451300	0	0	0	0	0	1	LOC_Os12g26510			Hypothetical conserved gene				-0.649692	-1.02223	-1.59378	-1.63535	-1.74785	-2.20516	1	0.860214	0.178833	0.0832776	0.0656953	0.0073145
Os01g0640700	0	0	0	0	0	1	LOC_Os01g45360			Similar to vegetative cell wall protein gp1				-0.267212	0.0531441	0.314662	-1.18813	-1.24365	-1.57656	1	1	1	0.113576	0.0982448	0.00743967
Os10g0567900	0	0	0	0	0	1	LOC_Os10g41838			Similar to F-box protein interaction domain containing protein, expressed				-0.201586	0.999369	-0.162421	-1.40261	0.729423	-2.55522	1	0.948209	1	0.271014	0.907631	0.00750249
Os05g0206800	0	0	0	0	0	1				Hypothetical protein				-0.197983	-0.548394	-1.59814	-1.774	-1.27147	-2.26932	1	1	0.211604	0.0616397	0.35681	0.00775541
Os04g0111250	0	0	0	0	0	1				Conserved hypothetical protein				-0.0860066	0.559512	-2.33536	-1.01926	-0.843521	-3.128	1	1	0.16476	0.680466	0.882208	0.00801733
Os07g0645500	0	0	0	0	0	1	LOC_Os07g45100			Similar to predicted protein		GO:0006506	GPI anchor biosynthetic process	-0.675386	-0.86104	-1.11215	-1.02483	-0.614574	-1.30941	1	0.651431	0.101446	0.115187	0.955542	0.00804989
Os05g0500700	0	0	0	0	0	1	LOC_Os05g42140			Hypothetical conserved gene		GO:0008152	metabolic process	-0.867165	-0.541442	-0.703382	-1.17193	-0.697004	-1.48981	0.891939	1	0.983053	0.0956951	0.826286	0.00821646
Os01g0169000	0	0	0	0	0	1				Hypothetical protein				-1.55135	-0.605092	-0.769515	-1.71386	-1.43504	-2.82211	0.620542	1	1	0.20178	0.390209	0.00856121
Os03g0626500	0	0	0	0	0	1	LOC_Os03g42810			Similar to predicted protein		GO:0009651; GO:0009733; GO:0009737; GO:0009753; GO:0036092; GO:0046855; GO:0046856	response to salt stress; response to auxin; response to abscisic acid; response to jasmonic acid; phosphatidylinositol-3-phosphate biosynthetic process; inositol phosphate dephosphorylation; phosphatidylinositol dephosphorylation	-0.933662	-0.484849	-1.10271	-0.857323	-1.23524	-2.34105	1	1	0.673437	0.71385	0.401255	0.00866297
Os07g0185900	0	0	0	0	0	1				Conserved hypothetical protein				-0.903634	-1.12403	-0.966215	-0.591946	-0.521454	-1.33291	0.651133	0.146285	0.32336	0.92653	1	0.00870606
Os06g0199300	0	0	0	0	0	1	LOC_Os06g09900			Non-protein coding transcript				-1.05377	-0.222274	-1.12139	-0.845243	-0.755724	-1.87088	0.790746	1	0.457469	0.624183	0.814403	0.00891224
Os08g0148267	0	0	0	0	0	1	LOC_Os08g05280			Hypothetical conserved gene		GO:0008152	metabolic process	-1.12379	-0.0228943	-0.837943	-0.428386	0.291075	-1.5769	0.399077	1	0.755859	1	1	0.00901935
Os12g0137700	0	0	0	0	0	1	LOC_Os12g04320			Sulfotransferase family protein		GO:0051923	sulfation	-1.44923	-0.992631	-1.55154	-0.553521	-0.718793	-1.91044	0.255775	0.804659	0.112688	0.9706	0.873015	0.00909143
Os01g0745700	0	0	0	0	0	1	LOC_Os01g54210	GATA6, GATA1	GATA transcription factor 6, GATA factor 6	Similar to GATA transcription factor 3 (AtGATA-3)		GO:0006355; GO:0006366; GO:0030154; GO:0045893; GO:0045944	regulation of DNA-templated transcription; transcription by RNA polymerase II; cell differentiation; positive regulation of DNA-templated transcription; positive regulation of transcription by RNA polymerase II	-0.780873	-0.336135	-1.34369	-1.30405	-0.853694	-1.60434	1	1	0.0954442	0.0718853	0.601873	0.00912988
Os05g0403300	0	0	0	0	0	1	LOC_Os05g33430			Peptidase A1 domain containing protein		GO:0006508; GO:0030163	proteolysis; protein catabolic process	0.393112	-1.19929	-1.16601	-2.40424	-2.40944	-3.01099	1	0.939535	0.81316	0.0537126	0.0640406	0.00928472
Os08g0409500	0	0	0	0	0	1	LOC_Os08g31660	VQ33	VQ motif-containing protein 33, valine-glutamine protein 33	VQ domain containing protein				-0.563533	-0.24465	-0.19188	0.0169516	-0.366767	-1.70014	1	1	1	1	1	0.00960677
Os10g0501401	0	0	0	0	0	1				Hypothetical conserved gene				-1.40536	-1.20258	-1.60319	-1.96469	-0.447128	-3.21448	0.856683	0.905261	0.485279	0.192202	1	0.00961936
Os02g0823200	0	0	0	0	0	1	LOC_Os02g57740			Similar to OSIGBa0136O08-OSIGBa0153H12.4 protein		GO:0006354; GO:0006355	DNA-templated transcription elongation; regulation of DNA-templated transcription	0.591122	-0.0574657	-2.48054	-1.7003	-1.42813	-2.78205	1	1	0.0793634	0.271425	0.457899	0.00977322
Os01g0952500	0	0	0	0	0	1	LOC_Os01g72330	RR4, Rra3	A-TYPE RESPONSE REGULATOR 4, Type A response regulator 4, A-type RR 3	A-type response regulator, Cytokinin signalin		GO:0000160; GO:0006355; GO:0009409; GO:0009733; GO:0009735; GO:0009736	phosphorelay signal transduction system; regulation of DNA-templated transcription; response to cold; response to auxin; response to cytokinin; cytokinin-activated signaling pathway	-0.825428	-0.231782	-0.384886	-1.16959	-1.24534	-1.42522	0.960486	1	1	0.0762213	0.0528647	0.00997928
Os10g0450400	0	0	0	0	0	1	LOC_Os10g31290			Protein of unknown function DUF594 family protein				-0.388025	0.45178	1.11127	-1.40371	-0.280798	-1.95456	1	1	0.524766	0.132403	1	0.00997928
Os06g0520600	0	0	0	0	0	1	LOC_Os06g32860	C3H43	Zinc finger CCCH domain-containing protein 43	Similar to Zinc finger CCCH type domain containing protein ZFN-like 1		GO:0006413; GO:0016070	translational initiation; RNA metabolic process	-2.2666	-1.95263	-1.84156	-1.36227	-1.9207	-2.71901	0.0686067	0.155379	0.156409	0.412166	0.138835	0.0101431
Os06g0160000	0	0	0	0	0	1	LOC_Os06g06490			Hypothetical protein				-0.0522567	0.084141	-0.909718	-1.24361	-1.15724	-1.62866	1	1	0.665701	0.112032	0.210752	0.0101866
Os01g0716400	0	0	0	0	0	1	LOC_Os01g51860			Violaxanthin de-epoxidase family protein		GO:0010028	xanthophyll cycle	-0.438742	-0.352205	-0.607258	-0.96405	-0.632961	-1.92854	1	1	1	0.484689	0.962538	0.0102183
Os05g0469800	0	0	0	0	0	1	LOC_Os05g39320	RRJ2	Pyruvate decarboxylase	Pyruvate decarboxylase (EC 4.1.1.1) (Fragment)		GO:0009753	response to jasmonic acid	0.48615	-1.74285	0.124451	-1.69718	-1.85439	-4.04601	1	0.800694	1	0.482267	0.467854	0.0103043
Os04g0626450	0	0	0	0	0	1	LOC_Os04g53496			NB-ARC domain containing protein		GO:0006952	defense response	0.504808	-0.646252	-1.31103	-1.35349	-0.0912856	-2.29803	1	1	0.477369	0.309846	1	0.010355
Os03g0305200	0	0	0	0	0	1	LOC_Os03g19260			Conserved hypothetical protein				-0.505416	-0.765192	-0.932392	-1.3952	-1.28126	-1.87374	1	1	0.755859	0.117147	0.221082	0.0105961
Os06g0222100	0	0	0	0	0	1	LOC_Os06g11840	TPP8, TPP2		Similar to Ramosa 3 (Fragment)		GO:0005992; GO:0009413	trehalose biosynthetic process; response to flooding	-1.94913	-1.3697	-2.71687	-0.317614	0.697983	-3.40805	0.557142	0.90137	0.0983527	1	1	0.0110408
Os11g0544100	0	0	0	0	0	1	LOC_Os11g34140			Conserved hypothetical protein		GO:0009612; GO:0009733; GO:0009926	response to mechanical stimulus; response to auxin; auxin polar transport	-0.664011	-0.558682	-0.685843	-1.10214	-0.969422	-1.38665	1	1	0.993446	0.105788	0.287545	0.0110408
Os07g0495175	0	0	0	0	0	1				Hypothetical protein				-0.944832	-0.851905	4.78731	0.0410449	-1.37036	-6.095	1	1	0.112688	1	0.865213	0.0110993
Os11g0591200	0	0	0	0	0	1	LOC_Os11g37900			Similar to 3-ketoacyl-CoA synthase		GO:0006633; GO:0008152; GO:0008610	fatty acid biosynthetic process; metabolic process; lipid biosynthetic process	-0.660649	-0.738441	-0.773942	-0.990048	-1.34725	-1.65211	1	1	0.913964	0.373056	0.0908333	0.0111329
Os05g0202500	0	0	0	0	0	1	LOC_Os05g11260			Conserved hypothetical protein				-2.86711	-0.858053	-1.51662	-1.97491	-0.138636	-5.23708	0.521693	1	0.787185	0.313433	1	0.0114051
Os06g0572400	0	0	0	0	0	1	LOC_Os06g37510	TET9	tetraspanin 9	Tetraspanin domain containing protein		GO:0009651; GO:0009734; GO:0010150	response to salt stress; auxin-activated signaling pathway; leaf senescence	-0.0622675	-0.0920562	-0.2636	-1.2743	-0.712592	-1.78047	1	1	1	0.157093	0.862808	0.0114266
Os09g0517600	0	0	0	0	0	1	LOC_Os09g34180	FH15	formin homology 15, forming family protein 15, FH2 protein 15, FH2 domain protein 15	Class I formin protein, Regulation of grain size, Control of microtubule and actin filament cytoskeleton system		GO:0001558; GO:0030036; GO:0030041; GO:0032233; GO:0045010; GO:0051016	regulation of cell growth; actin cytoskeleton organization; actin filament polymerization; positive regulation of actin filament bundle assembly; actin nucleation; barbed-end actin filament capping	-0.133593	-1.1224	-1.26851	-1.50549	-1.50413	-1.86629	1	0.628033	0.313107	0.0720631	0.0916897	0.0114469
Os11g0111200	0	0	0	0	0	1	LOC_Os11g02010			Conserved hypothetical protein				-0.143378	-2.28775	0.428566	-0.415091	-1.03326	-2.38925	1	0.0645199	1	1	0.623528	0.0115189
Os09g0544700	0	0	0	0	0	1	LOC_Os09g37260			Protein of unknown function DUF674 domain containing protein				0.173974	0.221203	-0.294566	-1.5351	-1.14494	-2.40768	1	1	1	0.188807	0.501451	0.0115533
Os12g0139300	0	0	0	0	0	1	LOC_Os12g04480	CPD2, CYP90A4, CYP90A4/OsCPD2	CONSTITUTIVE PHOTOMORPHOGENESIS and DWARFISM 2, Cytochrome P450 90A4	Similar to Cytochrome P450 90A1 (EC 1.14.-.-)		GO:0006629; GO:0006694; GO:0007275; GO:0009637; GO:0010268; GO:0016125; GO:0016132	lipid metabolic process; steroid biosynthetic process; multicellular organism development; response to blue light; brassinosteroid homeostasis; sterol metabolic process; brassinosteroid biosynthetic process	-1.07022	-1.38113	-1.27198	-0.909149	-1.20598	-1.56071	0.547667	0.103526	0.153712	0.437671	0.142392	0.0118432
Os06g0129000	0	0	0	0	0	1	LOC_Os06g03820			Hypothetical conserved gene				-0.761651	-0.204569	-1.00038	-0.541213	-0.577139	-1.30874	1	1	0.272006	1	1	0.011985
Os01g0780800	0	0	0	0	0	1	LOC_Os01g57240	ULT1	ULTRAPETALA1, ULTRAPETALA 1	SAND domain containing protein				-0.284301	-0.457251	-1.1332	-0.942402	-0.89064	-1.28639	1	1	0.0993671	0.223658	0.353339	0.0120521
Os03g0140700	0	0	0	0	0	1	LOC_Os03g04710			Tetratricopeptide-like helical domain containing protein				-1.02718	-0.604527	-0.793115	-0.936947	-0.378174	-1.46504	0.508764	1	0.803235	0.338259	1	0.0120787
Os06g0101800	0	0	0	0	0	1	LOC_Os06g01230	ONAC019, ONAC19	NAC domain-containing protein 019, NAC domain-containing protein 19	Similar to NAC-domain protein 1-1		GO:0006355	regulation of DNA-templated transcription	-0.448246	-0.734032	0.205093	-1.18794	-1.17049	-1.47867	1	1	1	0.0955451	0.129042	0.0120787
Os07g0451101	0	0	0	0	0	1				Hypothetical conserved gene				-0.435953	-0.0377245	-0.753794	-1.80086	0.368115	-2.61724	1	1	1	0.15475	1	0.0121702
Os08g0563300	0	0	0	0	0	1	LOC_Os08g44930			Similar to Bet1-like SNARE 1-1 (AtBET11) (Bet1/Sft1-like SNARE 14a) (AtBS14a)		GO:0015031	protein transport	-0.708977	-0.497132	-1.13998	-0.500011	-0.984365	-1.68073	1	1	0.371653	1	0.450334	0.0122117
Os08g0502400	0	0	0	0	0	1	LOC_Os08g39270	FLA5	fasciclin-like AGP 5, fasciclin-like arabinogalactan protein 5	FAS1 domain domain containing protein		GO:0009414; GO:0009651; GO:0009834	response to water deprivation; response to salt stress; plant-type secondary cell wall biogenesis	-0.495781	-0.155317	-0.738391	-1.38633	-1.00136	-1.63782	1	1	0.966365	0.0555821	0.410594	0.0122668
Os01g0711600	0	0	0	0	0	1	LOC_Os01g51430	RTH1	Reversion-To-ethylene Sensitivity1 homologue 1	Protein of unknown function DUF778 family protein		GO:0009723; GO:0009873; GO:0010104; GO:0010150; GO:0048366; GO:0048830	response to ethylene; ethylene-activated signaling pathway; regulation of ethylene-activated signaling pathway; leaf senescence; leaf development; adventitious root development	-0.51844	-1.08404	-0.599229	-0.782926	-0.691951	-1.43989	1	0.355576	1	0.596056	0.839119	0.012274
Os08g0561550	0	0	0	0	0	1				Hypothetical protein				2.35245	1.13718	-0.954917	-1.37311	-2.82114	-5.38304	0.661568	1	1	0.718377	0.236752	0.0124447
Os06g0205600	0	0	0	0	0	1	LOC_Os06g10410			Similar to mechanosensitive ion channel domain-containing protein		GO:0006811; GO:0006820; GO:0034220; GO:0050982; GO:0055085	ion transport; anion transport; ion transmembrane transport; detection of mechanical stimulus; transmembrane transport	-0.5232	-0.259327	-0.561887	-0.925742	-0.436107	-1.25068	1	1	1	0.223979	1	0.0127066
Os09g0482800	0	0	0	0	0	1	LOC_Os09g30490	SUR1	sugar-up-regulated-1	EF hand domain containing protein		GO:0009744; GO:0009747; GO:0009749; GO:0009750; GO:0042594	response to sucrose; hexokinase-dependent signaling; response to glucose; response to fructose; response to starvation	0.420837	0.341188	-1.16185	-2.37332	-1.581	-3.21464	1	1	0.884639	0.0789398	0.413696	0.0127103
Os02g0138000	0	0	0	0	0	1	LOC_Os02g04540		leucine-rich repeat (LRR)-containing protein	Leucine-rich repeat, plant specific containing protein		GO:0009409	response to cold	-0.16031	-0.31243	-1.37985	-1.50673	-1.20852	-1.81367	1	1	0.197588	0.0616707	0.271632	0.012859
Os01g0883000	0	0	0	0	0	1	LOC_Os01g66040	RLCK50, SPARK5	Receptor-like Cytoplasmic Kinase 50, SIMILAR PROTEIN TO ARK 5	Similar to protein kinase		GO:0006468; GO:0016310; GO:0018108; GO:0046777	protein phosphorylation; phosphorylation; peptidyl-tyrosine phosphorylation; protein autophosphorylation	0.0364669	-2.1746	-1.05118	-2.45805	-2.31079	-3.7208	1	0.6772	0.913349	0.0685313	0.129005	0.0129836
Os01g0963600	0	0	0	0	0	1	LOC_Os01g73250	Asr2, ASR4, ASR6	Abiotic Stress Responsive 4, \ABA-, stress and ripening-induced protein 6\""""""""	ABA/WDS induced protein family protein		GO:0006950; GO:0009414; GO:0009863; GO:0009867; GO:0009937; GO:0042742; GO:0045454; GO:0050849; GO:0080142	response to stress; response to water deprivation; salicylic acid mediated signaling pathway; jasmonic acid mediated signaling pathway; regulation of gibberellic acid mediated signaling pathway; defense response to bacterium; cell redox homeostasis; negative regulation of calcium-mediated signaling; regulation of salicylic acid biosynthetic process	-1.39731	-0.565219	0.704766	-2.67206	-2.03824	-3.25913	0.958612	1	1	0.0505341	0.236681	0.0129932
Os03g0822000	0	0	0	0	0	1	LOC_Os03g60720	EXPA7, EXP7, OsaEXPa1.26	Expansin-A7, Alpha-expansin-7	Alpha-expansin OsEXPA7		GO:0009653; GO:0009664; GO:0071555	anatomical structure morphogenesis; plant-type cell wall organization; cell wall organization	0.214758	-0.40446	-0.101587	-1.73211	-1.13957	-2.24911	1	1	1	0.0907966	0.508055	0.0130444
Os07g0660466	0	0	0	0	0	1				Hypothetical protein				-0.335761	-0.676566	-0.131082	0.19095	-1.46262	-1.94914	1	1	1	1	0.137945	0.0130909
Os12g0552400	0	0	0	0	0	1	LOC_Os12g36630	USP43	universal stress protein 43	Rossmann-like alpha/beta/alpha sandwich fold domain containing protein		GO:0006950	response to stress	0.0680359	-0.515088	0.0332256	-0.33261	-0.494137	-2.99114	1	1	1	1	1	0.0134848
Os11g0141100	0	0	0	0	0	1	LOC_Os11g04530			Hypothetical conserved gene		GO:0051923	sulfation	-1.26496	-0.534189	-1.70239	-0.44288	-0.837006	-2.68718	0.932779	1	0.343174	1	0.860676	0.0137742
Os09g0500100	0	0	0	0	0	1	LOC_Os09g32410	Fbox494, Os_F0637, FBX333	F-box protein 494, F-box-type E3 ubiquitin ligase X333	Cyclin-like F-box domain containing protein				-0.779515	-0.438481	0.870502	-1.59842	-1.29152	-2.04234	1	1	0.867588	0.0813305	0.285635	0.0139618
Os03g0786400	0	0	0	0	0	1	LOC_Os03g57240	DST, DLN102	DROUGHT AND SALT TOLERANCE, zinc finger transcription factor DST, Drought and Salt Tolerance gene, DLN repressor 102, DLN motif protein 102	C2H2 zinc finger transcription factor, Drought and salt tolerance, Stomatal aperture contro		GO:0006355; GO:0006970; GO:0009414; GO:0009651; GO:0010119	regulation of DNA-templated transcription; response to osmotic stress; response to water deprivation; response to salt stress; regulation of stomatal movement	-0.617483	-1.40132	-1.10719	-1.60761	-1.64342	-1.99263	1	0.39214	0.588325	0.0791036	0.0852353	0.0140311
Os09g0347300	0	0	0	0	0	1	LOC_Os09g17810	EXO70FX5, OrysaFX5_Exo70	exocyst subunit EXO70 family protein FX5	Exo70 exocyst complex subunit family protein		GO:0006887; GO:0015031	exocytosis; protein transport	-1.31549	-4.5225	0.987814	-1.49973	-1.35041	-5.4311	1	0.119508	1	0.693073	0.932084	0.0140311
Os05g0114050	0	0	0	0	0	1				Non-protein coding transcript				-0.685117	0.979725	-0.981735	-1.48873	0.00730145	-2.27534	1	0.873707	0.794858	0.159693	1	0.0141868
Os05g0501200	0	0	0	0	0	1	LOC_Os05g42180	OsbHLH067	basic helix-loop-helix protein 067	Hypothetical conserved gene				-0.829888	-0.569074	-0.0513616	-1.46356	-1.51827	-1.72803	1	1	1	0.0576296	0.0513815	0.0144535
Os04g0598000	0	0	0	0	0	1	LOC_Os04g50970			Similar to OSJNba0093F12.14 protein				-1.18043	-0.467039	-0.997516	-0.937123	0.0382979	-1.27074	0.084409	1	0.249231	0.228656	1	0.0145396
Os02g0179600	0	0	0	0	0	1	LOC_Os02g08330			Uncharacterized conserved protein UCP015417, vWA domain containing protein				0.688783	-1.62856	-0.815466	0.295047	-1.49812	-2.77625	1	0.580638	1	1	0.386452	0.0145873
Os03g0717700	0	0	0	0	0	1	LOC_Os03g50860	HK4, OHK4, HK, Crl1b	histidine kinase 4, His kinase 4	Histidine kinase, Cytokinin signalin		GO:0000160; GO:0006355; GO:0006468; GO:0007165; GO:0009116; GO:0009736; GO:0016310; GO:0018106	phosphorelay signal transduction system; regulation of DNA-templated transcription; protein phosphorylation; signal transduction; nucleoside metabolic process; cytokinin-activated signaling pathway; phosphorylation; peptidyl-histidine phosphorylation	-0.857934	-0.26815	0.179589	-0.81883	-1.01349	-1.27109	0.771916	1	1	0.44536	0.168079	0.0151284
Os02g0623400	0	0	0	0	0	1	LOC_Os02g41460	G1L3		Similar to G1-like protein		GO:0006355; GO:0007275; GO:0009299; GO:0009416	regulation of DNA-templated transcription; multicellular organism development; mRNA transcription; response to light stimulus	-0.549941	-1.95081	0.66501	-1.49162	-1.4161	-2.81364	1	0.329492	1	0.333856	0.460502	0.0151881
Os03g0410000	0	0	0	0	0	1	LOC_Os03g29614	MYB3, GL1D, MYB46, Kala3, SMG3, Os2R_MYB39, 2R_MYB39	myb transcription factor 3, transcription factor MYB3, GLABRA1D, Key gene for black coloration by anthocyanin accumulation on chromosome 3, R2R3-MYB Transcription Factor 39	Conserved hypothetical protein		GO:0001558; GO:0010229; GO:0031542; GO:0042127; GO:0045893	regulation of cell growth; inflorescence development; positive regulation of anthocyanin biosynthetic process; regulation of cell population proliferation; positive regulation of DNA-templated transcription	-2.76517	-0.787889	-2.06746	-2.85471	-0.837886	-3.70004	0.537485	1	0.391101	0.0705011	0.957205	0.0151881
Os02g0149700	0	0	0	0	0	1	LOC_Os02g05620	EXO70G1, OrysaG1_Exo70	exocyst subunit EXO70 family protein G1	Similar to ATEXO70G1 (exocyst subunit EXO70 family protein G1); protein binding		GO:0006887; GO:0015031	exocytosis; protein transport	-1.22541	-0.851572	-1.38786	-1.42679	-0.69744	-1.72375	0.469897	0.98425	0.144669	0.0689558	0.881495	0.0153823
Os07g0607500	0	0	0	0	0	1	LOC_Os07g41660			Protein of unknown function DUF1195 family protein				-0.73176	-1.28127	-1.54939	-0.939585	-1.01036	-1.84436	1	0.442012	0.121586	0.531252	0.507575	0.0153864
Os11g0138700	0	0	0	0	0	1	LOC_Os11g04330	Fbox566, Os_F0279, FBK24	F-box protein 566, F-box-type E3 ubiquitin ligase K24	Kelch-type beta propeller domain containing protein		GO:0006357	regulation of transcription by RNA polymerase II	-0.894181	-1.19745	-0.885663	-1.04013	-0.518963	-1.57631	0.940998	0.320972	0.688566	0.291411	1	0.0154603
Os01g0313300	0	0	0	0	0	1	LOC_Os01g21120	ERF#068, ERF068, ERF68, AP2/EREBP#003, AP2/EREBP3, ERF2	ethylene response factor 68, APETALA2/ethylene-responsive element binding protein 3, ethylene response factor 2	Similar to EREBP-3 protein (Fragment)		GO:0001666; GO:0006351; GO:0006355; GO:0009651; GO:0009873	response to hypoxia; DNA-templated transcription; regulation of DNA-templated transcription; response to salt stress; ethylene-activated signaling pathway	0.167513	-1.27293	-1.80115	-2.05332	-2.59311	-3.24912	1	0.975873	0.46323	0.19572	0.0842693	0.015795
Os06g0205250	0	0	0	0	0	1	LOC_Os06g10355			Conserved hypothetical protein				-0.725121	-0.303098	-0.326444	-1.13624	-0.795	-1.2748	1	1	1	0.051871	0.558305	0.0158707
Os11g0696900	0	0	0	0	0	1	LOC_Os11g47390	LAC25	laccase 25	Laccase (EC 1.10.3.2)		GO:0046274	lignin catabolic process	0.341871	-0.181377	-2.13245	-1.66424	-0.442248	-2.38498	1	1	0.0764637	0.161421	1	0.0162411
Os01g0139600	0	0	0	0	0	1	LOC_Os01g04660			Similar to Lipid phosphate phosphatase 2 (EC 3.1.3.-) (AtLPP2) (Phosphatidic acid phosphatase 2) (AtPAP2) (Prenyl diphosphate phosphatase)		GO:0006644	phospholipid metabolic process	-1.02546	-0.542436	-1.38753	-1.3033	-0.825676	-2.37827	1	1	0.430076	0.318205	0.819045	0.0163602
Os04g0559100	0	0	0	0	0	1	LOC_Os04g47170	Os, Os RopGEF9, RopGEF9	GEF for ROP 9, guanine nucleotide exchange factor for Rop 9, Rop-specific GEF9, Rop-specific guanine nucleotide exchange factor 9	Similar to Pollen-specific kinase partner protein		GO:0050790	regulation of catalytic activity	-0.359633	-0.500308	-1.56946	-1.38921	-1.36021	-2.27666	1	1	0.269922	0.266509	0.323269	0.0163602
Os09g0272000	0	0	0	0	0	1	LOC_Os09g09930	HIPP17, OsaHIP17, HIP17	heavy-metal-associated isoprenylated plant protein 17	Heavy metal transport/detoxification protein domain containing protein				-1.32276	-1.21957	-0.82268	-0.669559	-0.845388	-1.5944	0.207418	0.309557	0.824918	0.828224	0.642711	0.0163711
Os03g0808350	0	0	0	0	0	1				Hypothetical protein				-0.745289	-0.80652	-0.588499	-0.966582	-0.927936	-1.57239	1	0.991297	1	0.384392	0.492213	0.0164269
Os08g0391300	0	0	0	0	0	1				Conserved hypothetical protein				-0.555384	-0.188683	0.221116	-1.26136	-0.833803	-1.43618	1	1	1	0.0547359	0.576228	0.0166365
Os02g0180400	0	0	0	0	0	1	LOC_Os02g08400	GNAT2		GCN5-related N-acetyltransferase (GNAT) domain domain containing protein		GO:0008152	metabolic process	-0.922231	0.627858	0.336214	-1.44754	0.0129756	-1.79558	1	1	1	0.0759568	1	0.0169611
Os06g0603800	0	0	0	0	0	1				Hypothetical protein				-1.18373	-0.433515	-1.19923	-1.63935	-1.20948	-2.45632	0.859048	1	0.615734	0.156308	0.47837	0.0170766
Os09g0540800	0	0	0	0	0	1	LOC_Os09g36910	BZIP77, OsbZIP77, FD1	b-ZIP TRANSCRIPTION FACTOR 77, basic leucine zipper (bZIP) transcription factor FD1, FD Transcription Factor 1	Basic leucine zipper (bZIP)-containing transcription factor, Promotion of flowerin		GO:0006355; GO:0009738; GO:0010228; GO:0010229; GO:0045893; GO:2000028	regulation of DNA-templated transcription; abscisic acid-activated signaling pathway; vegetative to reproductive phase transition of meristem; inflorescence development; positive regulation of DNA-templated transcription; regulation of photoperiodism, flowering	-0.743389	-1.10869	0.318888	-1.20466	-1.25302	-1.88511	1	0.670311	1	0.271425	0.27568	0.0171361
Os05g0412500	0	0	0	0	0	1	LOC_Os05g34130			Non-protein coding transcript				-0.641857	-1.18148	-1.9839	-1.47412	-1.57185	-2.16617	1	0.72362	0.0621329	0.199401	0.159196	0.0172595
Os03g0202001	0	0	0	0	0	1	LOC_Os03g10500	APK	APS kinase, adenosine 5'-phosphosulfate kinase	Similar to Adenylyl-sulfate kinase		GO:0000103; GO:0009970; GO:0016310; GO:0042594; GO:0070814	sulfate assimilation; cellular response to sulfate starvation; phosphorylation; response to starvation; hydrogen sulfide biosynthetic process	-1.03803	-0.696109	-1.02927	-0.705456	-0.184129	-1.61798	0.70238	1	0.505545	0.786182	1	0.0173375
Os03g0709100	0	0	0	0	0	1	LOC_Os03g50140	UCL8	UCLACYANIN-LIKE PROTEIN 8, uclacyanin 8	Uclacyanin (UCL), Phytocyanin family protein, Regulation of photosynthesis and grain yiel		GO:0009555; GO:0010109; GO:0022900; GO:0055070; GO:0070623; GO:0080092	pollen development; regulation of photosynthesis; electron transport chain; copper ion homeostasis; regulation of thiamine biosynthetic process; regulation of pollen tube growth	-0.620694	-2.36035	-0.84273	-2.60502	-2.52977	-3.37956	1	0.502792	1	0.102854	0.0916897	0.017424
Os02g0167600	0	0	0	0	0	1	LOC_Os02g07110	SAUR6	Small auxin-up RNA 6	Hypothetical gene				-0.957135	-0.904293	-0.179643	-1.94822	-1.20679	-2.31257	1	1	1	0.083708	0.473478	0.0176958
Os01g0543000	0	0	0	0	0	1	LOC_Os01g36229			Hypothetical gene				-0.542592	-0.131892	-0.954842	-0.617111	-0.558075	-1.13967	1	1	0.20767	0.864842	1	0.0177614
Os09g0516700	0	0	0	0	0	1	LOC_Os09g34110			Protein of unknown function DUF936, plant family protein				-0.878118	-0.355297	-0.756564	-1.07862	-0.327733	-1.18896	0.610804	1	0.753957	0.0513758	1	0.0181512
Os03g0217801	0	0	0	0	0	1				Hypothetical gene				-0.562671	-0.667	-0.924329	-1.14693	-0.604546	-1.27975	1	1	0.421977	0.0666498	0.977007	0.0182055
Os02g0723200	0	0	0	0	0	1	LOC_Os02g49140	GT7	glycosyltransferase 7	Similar to Alpha galactosyltransferase (Fragment)		GO:0008152	metabolic process	-1.57357	-1.24733	-0.433227	-0.328953	-0.375413	-1.73823	0.0960861	0.385361	1	1	1	0.0183041
Os08g0451200	0	0	0	0	0	1	LOC_Os08g34984	FLZ25		Protein of unknown function DUF581 family protein		GO:0034059	response to anoxia	-0.628507	-0.0212925	1.02095	-1.15405	-0.654618	-1.78263	1	1	0.595194	0.286498	0.941934	0.0188558
Os02g0128300	0	0	0	0	0	1	LOC_Os02g03590			ENTH/VHS domain containing protein		GO:0006974	cellular response to DNA damage stimulus	-0.785286	-0.448714	-0.472682	-0.877278	-0.790977	-1.16436	0.884868	1	1	0.260248	0.507078	0.018875
Os09g0455900	0	0	0	0	0	1	LOC_Os09g28280			Alpha/beta hydrolase fold-3 domain containing protein		GO:0008152	metabolic process	-2.49432	-2.26078	-1.58834	-0.757932	-0.0646721	-2.83591	0.110312	0.182823	0.482612	0.882283	1	0.0189634
Os07g0636800	0	0	0	0	0	1	LOC_Os07g44280			Plant disease resistance response protein family protein		GO:0009699	phenylpropanoid biosynthetic process	-1.87899	-1.74174	-0.510208	-1.79222	-1.38952	-2.14633	0.119505	0.174957	1	0.0723254	0.287954	0.0189953
Os01g0962700	0	0	0	0	0	1	LOC_Os01g73170	prx20	class III peroxidase 20	Similar to Peroxidase 12 precursor (EC 1.11.1.7) (Atperox P12) (PRXR6) (ATP4a)		GO:0006979; GO:0042744; GO:0098869	response to oxidative stress; hydrogen peroxide catabolic process; cellular oxidant detoxification	-0.894262	-0.852976	-0.294292	-0.313945	-0.238945	-2.07028	1	1	1	1	1	0.0193785
Os04g0543650	0	0	0	0	0	1				Hypothetical protein				1.43361	-1.73797	-0.737056	-2.12937	-2.1685	-3.46755	1	0.74089	1	0.264906	0.240117	0.0193785
Os07g0675100	0	0	0	0	0	1	LOC_Os07g47830	PME22	pectin methylesterase 22	Similar to Pectin methylesterase isoform alpha (EC 3.1.1.11) (Fragment)		GO:0009624; GO:0042545; GO:0043086; GO:0045490	response to nematode; cell wall modification; negative regulation of catalytic activity; pectin catabolic process	0.0126846	0.278566	-0.85386	-1.36925	-0.721351	-1.62922	1	1	0.807245	0.0808181	0.843416	0.0203175
Os02g0727300	0	0	0	0	0	1	LOC_Os02g49520	PUB21	plant U-box-containing protein 21, U-box protein 21, U-box-type E3 ubiquitin ligase 21	Similar to Beta-catenin repeat family protein		GO:0009414; GO:0016567; GO:0050832	response to water deprivation; protein ubiquitination; defense response to fungus	-0.776272	-0.947348	-1.00859	-1.13094	-0.962806	-1.39959	1	0.628497	0.386281	0.122039	0.358766	0.0207688
Os01g0215700	0	0	0	0	0	1	LOC_Os01g11710	GELP6	GDSL esterase/lipase protein 6	Esterase, SGNH hydrolase-type domain containing protein		GO:0006629	lipid metabolic process	0.2765	-0.548995	-1.79994	-1.09121	-0.713403	-2.13031	1	1	0.127512	0.484951	0.916707	0.0212361
Os09g0502200	0	0	0	0	0	1	LOC_Os09g32550	A6	O-Glycosyl hydrolases family 17 protein	Similar to Beta-1, 3-glucanase (Fragment)		GO:0005975; GO:0008152	carbohydrate metabolic process; metabolic process	-0.31171	0.072749	-0.895383	-0.953108	-0.626313	-1.32224	1	1	0.549453	0.271861	0.945257	0.0212361
Os07g0145500	0	0	0	0	0	1				Hypothetical protein				-2.74888	-1.06087	1.04913	-5.04514	-3.82687	-7.25832	1	1	1	0.122942	0.314751	0.0214001
Os04g0546300	0	0	0	0	0	1	LOC_Os04g46180	AGC11	AGC protein kinase 11	Similar to GMPK2=PROTEIN kinase		GO:0006468	protein phosphorylation	-0.671031	-0.556242	-0.212976	-0.781975	-0.310957	-1.21839	1	1	1	0.5134	1	0.0215883
Os04g0641700	0	0	0	0	0	1	LOC_Os04g54900	ILI1, OsbHLH154, bHLH154	INCREASED LEAF INCLINATION1, INCREASED LEAF INCLINATION 1, basic helix-loop-helix protein 154	Similar to H0423H10.4 protein		GO:0006355; GO:0009640; GO:0009741; GO:0009742; GO:0009826; GO:0010086; GO:0040008; GO:0048510	regulation of DNA-templated transcription; photomorphogenesis; response to brassinosteroid; brassinosteroid mediated signaling pathway; unidimensional cell growth; embryonic root morphogenesis; regulation of growth; regulation of timing of transition from vegetative to reproductive phase	1.40176	0.616864	-0.340817	-1.41491	-1.35786	-2.44395	0.734793	1	1	0.320767	0.410359	0.0216007
Os11g0150800	0	0	0	0	0	1				Hypothetical protein				0.185334	0.346024	-0.616092	0.333752	-0.0116748	-1.54884	1	1	1	1	1	0.0218028
Os12g0581350	0	0	0	0	0	1				Hypothetical gene				-0.753664	-0.462956	-1.13819	-0.847526	-0.838256	-1.30923	1	1	0.146421	0.449991	0.528273	0.0218337
Os10g0446200	0	0	0	0	0	1	LOC_Os10g30910			Hypothetical conserved gene				-0.431798	-0.677365	0.215707	-1.03739	-1.15577	-1.37959	1	1	1	0.202135	0.122543	0.0218956
Os02g0590400	0	0	0	0	0	1	LOC_Os02g37800			Lecithin:cholesterol acyltransferase family protein		GO:0006629	lipid metabolic process	-1.34745	-0.673285	0.267409	-1.58309	-1.01417	-1.77716	0.362068	1	1	0.0546287	0.510552	0.022024
Os05g0472500	0	0	0	0	0	1	LOC_Os05g39540			Hypothetical genes				-1.25979	-2.67257	-2.32245	-0.981694	-1.88994	-3.76047	1	0.194845	0.264186	0.812918	0.376962	0.0222532
Os02g0741800	0	0	0	0	0	1	LOC_Os02g50820			Similar to Permease 1		GO:0006810; GO:0055085; GO:0071702	transport; transmembrane transport; organic substance transport	-0.778277	-0.792599	-1.18063	-1.36679	-1.0608	-1.60556	1	1	0.308526	0.0777859	0.356535	0.0223507
Os02g0636600	0	0	0	0	0	1	LOC_Os02g42430			GRAM domain containing protein				0.645426	0.203343	-0.662861	-1.25621	-0.888162	-2.85744	1	1	1	0.508597	0.846187	0.0223719
Os01g0323300	0	0	0	0	0	1	LOC_Os01g21990	CAF2	CRS2-associated factor 2	RNA-binding, CRM domain domain containing protein		GO:0000373; GO:0006397; GO:0008380; GO:0009409; GO:0009651; GO:0009658	Group II intron splicing; mRNA processing; RNA splicing; response to cold; response to salt stress; chloroplast organization	-0.192888	0.492557	0.524069	-2.1556	-2.17988	-5.10707	1	1	1	0.419677	0.48188	0.0223937
Os12g0515800	0	0	0	0	0	1	LOC_Os12g33120	DX1		Hypothetical conserved gene				-0.0543938	-1.98913	0.990431	-2.78975	-2.28192	-4.40805	1	0.821118	1	0.20226	0.416912	0.0224298
Os09g0414900	0	0	0	0	0	1	LOC_Os09g24840			Similar to GASA5-like protein (Fragment)				0.883351	-2.6631	-3.20567	-2.64769	-3.12849	-3.43633	1	0.261983	0.0638944	0.10735	0.0537162	0.0225245
Os09g0261100	0	0	0	0	0	1	LOC_Os09g08620	Fbox469, Os_F0272, FBX309	F-box protein 469, F-box-type E3 ubiquitin ligase X309	Cyclin-like F-box domain containing protein				-1.14009	-0.228312	-2.12211	0.0438986	-0.533671	-3.00033	1	1	0.188415	1	1	0.0231123
Os07g0627600	0	0	0	0	0	1	LOC_Os07g43450			Non-protein coding transcript				-0.984751	-0.445429	-1.67307	-2.18564	-2.19764	-2.77608	1	1	0.463442	0.100643	0.0629528	0.0232056
Os04g0590900	0	0	0	0	0	1	LOC_Os04g50100	RING303	RING-type E3 ubiquitin ligase 303	Similar to RING-H2 finger protein ATL1B		GO:0016567; GO:0043170; GO:0044238	protein ubiquitination; macromolecule metabolic process; primary metabolic process	-1.17388	-0.812191	-0.72839	-0.76368	-0.782646	-1.26679	0.123088	0.825522	0.883422	0.574587	0.607006	0.0233234
Os12g0115900	0	0	0	0	0	1	LOC_Os12g02380			Translation elongation factor P domain containing protein		GO:0006412; GO:0006414; GO:0043043	translation; translational elongation; peptide biosynthetic process	-0.499415	-1.24149	-0.956833	-0.57343	0.463106	-2.96514	1	0.889621	0.96351	1	1	0.0234075
Os03g0238800	0	0	0	0	0	1	LOC_Os03g13560		hydroxyproline-rich glycoprotein family protein	Conserved hypothetical protein		GO:0006402; GO:0009651	mRNA catabolic process; response to salt stress	-0.354307	0.0834649	-0.385722	-0.698571	-0.224144	-0.944695	1	1	1	0.509282	1	0.0234588
Os05g0186900	0	0	0	0	0	1	LOC_Os05g09480	IAA16, DLN134	Aux/IAA protein 16, DLN repressor 134, DLN motif protein 134	Similar to Auxin-responsive protein IAA16		GO:0006351; GO:0006355; GO:0009733; GO:0009734	DNA-templated transcription; regulation of DNA-templated transcription; response to auxin; auxin-activated signaling pathway	0.136629	-1.00811	0.143084	-0.696459	-1.72905	-2.59421	1	1	1	0.907049	0.250768	0.0237493
Os07g0668100	0	0	0	0	0	1	LOC_Os07g47194			Conserved hypothetical protein				-0.264821	-0.884891	-1.08529	-1.54162	-1.2718	-2.26041	1	1	0.725781	0.178923	0.435146	0.0240831
Os08g0162000	0	0	0	0	0	1	LOC_Os08g06470			Similar to transmembrane 9 superfamily protein member 1		GO:0072657	protein localization to membrane	-0.938272	-0.990265	-0.984318	-0.733338	-0.744267	-1.11808	0.347871	0.201397	0.157813	0.567551	0.603931	0.0241375
Os04g0542000	0	0	0	0	0	1	LOC_Os04g45834	S40-5	S40 protein 5	Protein of unknown function DUF584 family protein		GO:0009414; GO:0009733; GO:0009737; GO:0009751; GO:0009753; GO:0010150	response to water deprivation; response to auxin; response to abscisic acid; response to salicylic acid; response to jasmonic acid; leaf senescence	-0.802565	-1.00096	-0.835589	-0.776565	-0.240115	-1.30267	0.97485	0.419594	0.66143	0.578603	1	0.0241664
Os01g0934800	0	0	0	0	0	1	LOC_Os01g70850	Pir7b	Pyricularia oryzae resistance R7b, Magnaporthe grisea resistance-R7b, Blast resistance R7b	Alpha/beta hydrolase fold-1 domain containing protein		GO:0009694; GO:0009696	jasmonic acid metabolic process; salicylic acid metabolic process	0.0422508	0.226659	0.540408	-1.24896	-0.109244	-1.64627	1	1	1	0.164702	1	0.024333
Os12g0101800	0	0	0	0	0	1	LOC_Os12g01140	NPH1a, AGC22	nonphototrophic hypocotyl 1a, AGC protein kinase 22	Similar to Nonphototrophic hypocotyl 1a		GO:0000160; GO:0006355; GO:0006468; GO:0007165; GO:0009416; GO:0009637; GO:0009785; GO:0015979; GO:0016310; GO:0050896	phosphorelay signal transduction system; regulation of DNA-templated transcription; protein phosphorylation; signal transduction; response to light stimulus; response to blue light; blue light signaling pathway; photosynthesis; phosphorylation; response to stimulus	-0.612191	-0.945398	-0.70851	-0.316646	-0.138994	-1.46617	1	0.703688	0.991143	1	1	0.0243808
Os08g0485500	0	0	0	0	0	1	LOC_Os08g37890	RAE2, EPFL1, GAD1, GLA, GAD1/RAE2	REGULATOR OF AWN ELONGATION 2, EPIDERMAL PATTERNING FACTOR-LIKE 1, """"""""GRAIN NUMBER, GRAIN LENGTH AND AWN DEVELOPMENT1"""""""", \GRAIN NUMBER, GRAIN LENGTH AND AWN DEVELOPMENT1\, Grain Length and Awn Development	Epidermal patterning factor-like 1 (EPFL1) protein, Small secretary signal peptide, Regulation of awn elongation (Dysfunctional RAE2 protein), Regulation of grain number, grain length, and awn developmen		GO:0010052; GO:0010374	guard cell differentiation; stomatal complex development	-0.380898	-0.718876	-0.590404	-0.813183	-0.509961	-5.57027	1	1	1	1	1	0.0246732
Os11g0448000	0	0	0	0	0	1	LOC_Os11g26130	WSS1, TMK1	WATER-SOAKED SPOT1, Transmembrane kinase 1	Protein kinase, catalytic domain domain containing protein		GO:0006309; GO:0006468; GO:0009658; GO:0010109; GO:0010150; GO:0010374; GO:0010941; GO:0016310; GO:0048366	apoptotic DNA fragmentation; protein phosphorylation; chloroplast organization; regulation of photosynthesis; leaf senescence; stomatal complex development; regulation of cell death; phosphorylation; leaf development	-0.588165	-1.06672	-1.21984	-0.794857	-1.08045	-1.30803	1	0.315919	0.0821553	0.54958	0.156993	0.0249404
Os04g0456700	0	0	0	0	0	1	LOC_Os04g38390			Similar to TMV induced protein 1-2				-0.860745	0.111294	-0.34922	-0.546339	0.431729	-1.29306	0.828747	1	1	0.995587	1	0.0256096
Os02g0186900	0	0	0	0	0	1	LOC_Os02g09400			Cytochrome P450 family protein		GO:0010229	inflorescence development	-0.735974	-0.647961	-0.314295	-1.01387	-0.534697	-1.18655	1	1	1	0.109627	1	0.0256262
Os01g0132766	0	0	0	0	0	1	LOC_Os01g04120			Zinc finger, C2H2-like domain containing protein		GO:0006355; GO:0009736; GO:0009740; GO:0010026; GO:0010090	regulation of DNA-templated transcription; cytokinin-activated signaling pathway; gibberellic acid mediated signaling pathway; trichome differentiation; trichome morphogenesis	-0.558302	0.0346751	0.412463	-0.952435	-1.15405	-1.26636	1	1	1	0.241311	0.0707204	0.025655
Os01g0306900	0	0	0	0	0	1	LOC_Os01g20120			Protein of unknown function DUF789 family protein				-0.243154	-0.252802	-0.52492	-0.935862	-0.773776	-1.41113	1	1	1	0.365357	0.703967	0.0259778
Os08g0551225	0	0	0	0	0	1				Hypothetical gene				-0.782743	-0.939267	-1.77135	-2.4767	-0.756315	-3.20713	1	1	0.470912	0.0810904	0.970482	0.0262926
Os08g0105400	0	0	0	0	0	1	LOC_Os08g01450		Cytochrome P450	Similar to P450				-6.18284	-5.41807	-2.02218	-4.8374	-4.40383	-6.76043	0.110312	0.201097	0.98218	0.0898508	0.165531	0.0264346
Os04g0483500	0	0	0	0	0	1	LOC_Os04g40730	KCR1, WSL3	beta-ketoacyl-CoA reductase 1, Wax crystal-sparse leaf 3	Beta-ketoacyl-CoA reductase, Cuticular wax biosynthesis, Fatty acid elongatio				-0.88049	-0.994704	-0.912709	-0.928457	-0.577921	-1.24589	0.737453	0.381939	0.448763	0.26692	1	0.0269513
Os01g0298301	0	0	0	0	0	1				Hypothetical conserved gene				-0.580965	-0.221348	-0.111592	-1.25075	-0.612932	-2.49378	1	1	1	0.469445	1	0.0269596
Os04g0115500	0	0	0	0	0	1	LOC_Os04g02510	TIF1	TAA1 transcriptional inhibition factor 1	Zinc finger, C2H2-type domain containing protein		GO:0009733; GO:0010154; GO:0010252; GO:0010600	response to auxin; fruit development; auxin homeostasis; regulation of auxin biosynthetic process	-1.59016	-1.378	-1.1716	-1.20308	-0.551073	-1.66125	0.0895585	0.232747	0.37684	0.212999	1	0.0270374
Os04g0433300	0	0	0	0	0	1	LOC_Os04g35390			Hypothetical conserved gene				-1.50513	-0.320934	-1.34653	-0.823322	0.276552	-1.72719	0.17528	1	0.23159	0.669312	1	0.0270556
Os04g0127800	0	0	0	0	0	1	LOC_Os04g03860	MED15_1, KIX_3	KIX domain protein 3, Mediator 15_1	Coactivator CBP, KIX domain containing protein		GO:0006354; GO:0006355; GO:0045893; GO:0048316	DNA-templated transcription elongation; regulation of DNA-templated transcription; positive regulation of DNA-templated transcription; seed development	0.3222	0.459192	-0.360337	-0.365512	-1.58427	-2.55359	1	1	1	1	0.297029	0.0270835
Os07g0421800	0	0	0	0	0	1	LOC_Os07g23970	PAGN1, RING290	PLANT ARCHITECTURE and GRAIN NUMBER 1, RING-type E3 ubiquitin ligase 290	Hypothetical conserved gene		GO:0009736; GO:0009826; GO:0043170; GO:0044238; GO:0044260; GO:0048316	cytokinin-activated signaling pathway; unidimensional cell growth; macromolecule metabolic process; primary metabolic process; cellular macromolecule metabolic process; seed development	-0.626169	-0.711821	-0.967105	-1.43439	-1.47944	-1.91889	1	1	0.773824	0.168223	0.164695	0.0271131
Os06g0337100	0	0	0	0	0	1				Non-protein coding transcript				0.519525	-3.11364	-0.718533	-1.01153	-1.28275	-4.86918	1	0.371693	1	0.845711	0.789472	0.0271911
Os04g0559700	0	0	0	0	0	1	LOC_Os04g47220	PIP1, PIP1;2, PIP1-2	Plasma membrane intrinsic protein 1;2, Probable aquaporin PIP1-2, Plasma membrane intrinsic protein 1-2	Similar to Aquaporin PIP1.1		GO:0006833; GO:0006970; GO:0009409; GO:0009414; GO:0009651; GO:0009737; GO:0009915; GO:0010037; GO:0015770; GO:0034021; GO:0046686; GO:0055085	water transport; response to osmotic stress; response to cold; response to water deprivation; response to salt stress; response to abscisic acid; phloem sucrose loading; response to carbon dioxide; sucrose transport; response to silicon dioxide; response to cadmium ion; transmembrane transport	-1.59582	-1.5095	-1.64777	-1.15759	-0.393718	-1.91715	0.236141	0.286715	0.134506	0.368767	1	0.0272515
Os03g0184300	0	0	0	0	0	1	LOC_Os03g08600	PGSIP-A2	plant glycogenin-like starch initiation protein A2	Conserved hypothetical protein		GO:0009834; GO:0045492	plant-type secondary cell wall biogenesis; xylan biosynthetic process	-0.681609	-0.237217	0.597189	-1.43016	-1.41902	-1.6031	1	1	1	0.060896	0.0822875	0.0274084
Os07g0592000	0	0	0	0	0	1	LOC_Os07g40240	GASR9	gibberellic acid-stimulated rice 9	Gibberellin regulated protein family protein		GO:0009739; GO:0009939	response to gibberellin; positive regulation of gibberellic acid mediated signaling pathway	-0.621582	0.0608705	0.00968038	-1.55516	-1.29739	-1.77566	1	1	1	0.0700499	0.221082	0.027779
Os07g0591700	0	0	0	0	0	1	LOC_Os07g40220			Conserved hypothetical protein				-0.41884	0.667862	0.88302	0.53145	-0.971235	-2.67017	1	1	1	1	0.800222	0.0278351
Os01g0132000	0	0	0	0	0	1	LOC_Os01g04050	IAI2	incompatible strain of P. avenae-induced gene 2	Similar to Wound-induced protease inhibitor (WIP1)		GO:0006508; GO:0010466; GO:0010951	proteolysis; negative regulation of peptidase activity; negative regulation of endopeptidase activity	-1.38098	0.581836	-0.518913	-1.62458	-2.25013	-2.91942	0.946791	1	1	0.360663	0.14236	0.0279247
Os07g0668300	0	0	0	0	0	1	LOC_Os07g47210	GELP94, GELP94a, GELP94b	GDSL esterase/lipase protein 94	Lipase, GDSL domain containing protein		GO:0006629	lipid metabolic process	-0.828462	-0.927299	-0.923616	-1.54448	-1.11918	-1.98829	1	0.994934	0.84601	0.132588	0.495348	0.0281001
Os01g0828900	0	0	0	0	0	1	LOC_Os01g61310	G1L7		Similar to predicted protein		GO:0006355; GO:0007275; GO:0009299; GO:0009416; GO:0090698	regulation of DNA-templated transcription; multicellular organism development; mRNA transcription; response to light stimulus; post-embryonic plant morphogenesis	0.032519	0.334941	0.108791	-1.69096	-0.970208	-2.20287	1	1	1	0.120075	0.681494	0.0281372
Os10g0573700	0	0	0	0	0	1	LOC_Os10g42299			Similar to Mitochondrial carnitine/acylcarnitine carrier-like protein (A BOUT DE SOUFFLE) (Carnitine/acylcarnitine translocase-like protein) (CAC-like protein)		GO:1990575	mitochondrial L-ornithine transmembrane transport	-0.70252	-0.259025	-0.859485	-0.514577	-0.380193	-1.33188	1	1	0.652868	1	1	0.0282281
Os02g0701600	0	0	0	0	0	1	LOC_Os02g47310	VTE4, OsgammaTMT, gammaTMT	gamma tocopherol methyltransferase	Similar to Tocopherol O-methyltransferase, chloroplast precursor (EC 2.1.1.95) (Gamma-tocopherol methyltransferase)		GO:0006979; GO:0008152; GO:0009416; GO:0010189; GO:0032259	response to oxidative stress; metabolic process; response to light stimulus; vitamin E biosynthetic process; methylation	-0.761312	-0.779459	-0.563176	-0.718358	-0.584788	-1.08878	0.902343	0.756831	1	0.592513	1	0.0283494
Os05g0440150	0	0	0	0	0	1				Hypothetical gene				-2.21184	1.86881	2.98711	-2.25733	0.535267	-6.65047	1	1	0.579601	0.603908	1	0.0283611
Os01g0276700	0	0	0	0	0	1	LOC_Os01g16960	PK	cytosolic pyruvate kinase isozyme	Similar to Pyruvate kinase, cytosolic isozyme (EC 2.7.1.40) (PK)		GO:0006096; GO:0016310; GO:0032787; GO:0032869	glycolytic process; phosphorylation; monocarboxylic acid metabolic process; cellular response to insulin stimulus	-0.325369	-0.630803	-0.929172	-0.966323	-0.813141	-1.13171	1	1	0.280643	0.12558	0.444554	0.0285296
Os09g0570800	0	0	0	0	0	1	LOC_Os09g39720	SLC2, ACO	slender and crinkly leaf 2	Isopenicillin N synthase family protein		GO:0009697; GO:0009845; GO:0048316; GO:0048364; GO:0048366; GO:0048367	salicylic acid biosynthetic process; seed germination; seed development; root development; leaf development; shoot system development	-2.49988	-2.17897	-2.43621	-2.44295	0.0463648	-4.00777	0.587729	0.85426	0.387553	0.270252	1	0.0286455
Os03g0190900	0	0	0	0	0	1	LOC_Os03g09090			Similar to F12K21.3				-0.358174	-0.141576	-0.557624	-0.872646	-0.349851	-1.08633	1	1	1	0.214336	1	0.0287104
Os01g0306400	0	0	0	0	0	1	LOC_Os01g20030	DOG1L-1, DOG1L-3	DELAY OF GERMINATION 1-like-3, DOG1-like-3, DOG1-like-1	Hypothetical conserved gene		GO:0006351	DNA-templated transcription	-1.61066	-1.57924	-0.817559	-2.50039	-1.95094	-2.92371	0.751219	0.688496	1	0.0734099	0.273797	0.0288846
Os03g0206400	0	0	0	0	0	1	LOC_Os03g10860			Conserved hypothetical protein				-0.313128	-0.0626348	0.241871	-1.1929	-1.3146	-1.58964	1	1	1	0.187576	0.128293	0.0289334
Os08g0155400	0	0	0	0	0	1	LOC_Os08g05910	NRT1.1A, NRT1.1A/ OsNPF6.3, NPF6.3	nitrate transporter 1.1A	Similar to Nitrate/chlorate transporter		GO:0006808; GO:0006857; GO:0009413; GO:0055085; GO:0060359; GO:2000028	regulation of nitrogen utilization; oligopeptide transport; response to flooding; transmembrane transport; response to ammonium ion; regulation of photoperiodism, flowering	-0.434708	-0.496594	0.0198036	-0.800718	-0.831464	-1.48712	1	1	1	0.628195	0.651593	0.0289339
Os02g0130600	0	0	0	0	0	1	LOC_Os02g03790			Conserved hypothetical protein				-0.776004	-0.836514	-0.736759	-1.0323	-0.795284	-1.59602	1	0.989935	0.983179	0.356246	0.743546	0.0290306
Os06g0109500	0	0	0	0	0	1	LOC_Os06g01990			Similar to Beta-phosphoglucomutase		GO:0008152	metabolic process	-0.747578	-0.363981	0.462872	-1.41642	-1.18464	-1.59785	1	1	1	0.0685313	0.24403	0.0292505
Os02g0676500	0	0	0	0	0	1	LOC_Os02g45390	RFPH2-2, RING323	RING finger protein OsRFPH2-2, RING-H2 protein 2, RING-type E3 ubiquitin ligase 323	Similar to OSIGBa0127A14.6 protein		GO:0010332; GO:0043170; GO:0044238	response to gamma radiation; macromolecule metabolic process; primary metabolic process	-1.07106	-1.45674	-1.08449	-1.00418	-0.788012	-1.79895	0.838068	0.263618	0.568622	0.482188	0.803072	0.0292746
Os03g0723400	0	0	0	0	0	1	LOC_Os03g51350	EnS-53	endosperm-specific gene 53	Similar to UFG2				-1.73529	1.16245	-3.83564	-6.05007	0.486751	-7.1357	1	1	0.468085	0.054662	1	0.0293972
Os06g0568101	0	0	0	0	0	1				Hypothetical gene				0.316647	-0.0658353	0.208143	-0.708446	-1.10223	-1.37649	1	1	1	0.746048	0.189062	0.0296651
Os11g0121500	0	0	0	0	0	1	LOC_Os11g02840			Protein kinase-like domain containing protein				0.229461	-0.309952	0.0459465	-1.45722	-1.41354	-1.59507	1	1	1	0.0527324	0.0728251	0.029693
Os01g0107400	0	0	0	0	0	1	LOC_Os01g01740			Conserved hypothetical protein				-0.815715	-1.14801	-1.30482	-0.968126	-1.04795	-1.52476	1	0.400365	0.151078	0.420858	0.347514	0.0298137
Os12g0597500	0	0	0	0	0	1	LOC_Os12g40550	UAH	ureidoglycolate amidohydrolase	Peptidase M20 domain containing protein		GO:0000256; GO:0000394; GO:0006144; GO:0006145; GO:0008152; GO:0009086; GO:0009409; GO:0010136	allantoin catabolic process; RNA splicing, via endonucleolytic cleavage and ligation; purine nucleobase metabolic process; purine nucleobase catabolic process; metabolic process; methionine biosynthetic process; response to cold; ureide catabolic process	-0.373966	-0.535509	-0.0615899	-0.650629	-0.737793	-1.10213	1	1	1	0.782966	0.619711	0.0302859
Os07g0664400	0	0	0	0	0	1	LOC_Os07g46930		plant short chain slcohol dehydrogenase	Short-chain dehydrogenase/reductase SDR domain containing protein		GO:0008152	metabolic process	-0.787457	0.285008	0.560298	0.449722	0.24124	-3.64161	1	1	1	1	1	0.03032
Os07g0686300	0	0	0	0	0	1	LOC_Os07g48680	RING326	RING-type E3 ubiquitin ligase 326	Zinc finger, RING/FYVE/PHD-type domain containing protein		GO:0016567; GO:0043170; GO:0044238	protein ubiquitination; macromolecule metabolic process; primary metabolic process	-0.285206	-1.41952	-0.699058	-2.43669	-2.34586	-2.89002	1	0.786877	1	0.065674	0.129106	0.0304144
Os12g0634600	0	0	0	0	0	1	LOC_Os12g43810			Conserved hypothetical protein				-0.44207	0.288916	0.705797	-1.09604	-1.31994	-1.98	1	1	1	0.459252	0.310105	0.0304854
Os08g0299400	0	0	0	0	0	1	LOC_Os08g20420	MGD3	\Leucine-rich repeat, cysteine-containing subtype-containing protein\, MGDG synthase 3	Similar to MGDG synthase type A		GO:0005975; GO:0006794; GO:0009247; GO:0009566; GO:0030259; GO:0042594	carbohydrate metabolic process; phosphorus utilization; glycolipid biosynthetic process; fertilization; lipid glycosylation; response to starvation	-0.270593	0.409098	-1.15824	-0.0154726	0.731632	-1.73212	1	1	0.455496	1	0.859573	0.0305223
Os02g0687900	0	0	0	0	0	1	LOC_Os02g46260	SCP9	Serine carboxypeptidase 9	Peptidase S10, serine carboxypeptidase family protein		GO:0006508; GO:0019748	proteolysis; secondary metabolic process	-1.75886	-2.20151	-2.18744	-1.77071	-1.36065	-2.49092	0.387311	0.116776	0.131664	0.16446	0.439535	0.0308944
Os02g0833900	0	0	0	0	0	1	LOC_Os02g58720	prx32	class III peroxidase 32	Similar to Peroxidase 64 precursor (EC 1.11.1.7) (Atperox P64) (PRXR4) (ATP17a)		GO:0006979; GO:0042744; GO:0098869	response to oxidative stress; hydrogen peroxide catabolic process; cellular oxidant detoxification	-0.28512	-0.390742	-1.16028	-1.34369	-0.66468	-1.85655	1	1	0.526865	0.203058	0.944759	0.0309556
Os01g0562600	0	0	0	0	0	1	LOC_Os01g38190			Protein of unknown function DUF247, plant domain containing protein				-1.63233	-2.2539	-0.84252	-1.54818	-1.4459	-2.56237	0.599928	0.164665	1	0.365845	0.459156	0.0313589
Os04g0609300	0	0	0	0	0	1	LOC_Os04g51980			Transferase family protein				-0.322993	-0.292805	-1.2562	-1.28701	-0.542799	-2.30438	1	1	0.625387	0.405135	1	0.0314823
Os10g0571900	0	0	0	0	0	1	LOC_Os10g42160			Similar to Malic enzyme (Fragment)		GO:0006355	regulation of DNA-templated transcription	0.884611	0.150534	1.80994	0.658127	-0.0722646	-2.7311	1	1	0.247356	0.935111	1	0.0316179
Os11g0546600	0	0	0	0	0	1	LOC_Os11g34440			Similar to phospholipase A2		GO:0006644; GO:0016042; GO:0050482	phospholipid metabolic process; lipid catabolic process; arachidonic acid secretion	-0.614146	-1.18795	-1.60754	-1.65487	-0.458905	-2.48234	1	0.854001	0.373079	0.228293	1	0.0316608
Os07g0176400	0	0	0	0	0	1				Hypothetical protein				-0.593408	-0.899762	-0.834648	-1.11429	-0.971878	-1.21985	1	0.59426	0.620587	0.0669836	0.238352	0.0322292
Os11g0549670	0	0	0	0	0	1				Similar to Aspartate-semialdehyde dehydrogenase				-0.204864	-0.692013	-0.487405	-0.74718	-0.992216	-1.20163	1	1	1	0.601261	0.19574	0.0322592
Os02g0712500	0	0	0	0	0	1	LOC_Os02g48190			Protein of unknown function DUF23 family protein				-0.270534	-0.476878	-0.834022	-0.549226	-0.509943	-1.45488	1	1	0.792013	0.981915	1	0.0322672
Os01g0750900	0	0	0	0	0	1				Conserved hypothetical protein				-1.09795	-1.04625	-0.782361	-0.812204	-1.13566	-1.33419	0.338959	0.414496	0.79042	0.550689	0.138475	0.0324026
Os06g0118800	0	0	0	0	0	1	LOC_Os06g02800			Conserved hypothetical protein				-2.77697	2.73765	1.59923	-3.51954	-1.2806	-4.95388	0.758379	0.395509	0.765377	0.178923	0.81537	0.0325563
Os05g0581700	0	0	0	0	0	1	LOC_Os05g50470			Similar to Tie-dyed 1				-0.71389	-0.58159	0.100161	-1.68311	-1.92847	-2.77937	1	1	1	0.314565	0.240578	0.0326055
Os11g0658950	0	0	0	0	0	1				Non-protein coding transcript				0.0135599	0.430997	-1.30939	0.488461	1.23884	-2.47945	1	1	0.639394	1	0.521767	0.0326616
Os03g0298100	0	0	0	0	0	1	LOC_Os03g18660			Conserved hypothetical protein				-0.979129	-1.18748	-0.380649	-0.451054	-1.82659	-2.09238	1	0.782728	1	1	0.12208	0.0328325
Os07g0568700	0	0	0	0	0	1	LOC_Os07g38130	FOR1, PGIP5	FLORAL ORGAN REGULATOR 1, rice floral organ regulator-1, Polygalacturonase-inhibiting protein 5	Polygalacturonase-inhibiting protein, Inhibitor of fungal polygalacturonase, Regulation of floral organ numbe		GO:0030154; GO:0032940; GO:0042742; GO:0043086; GO:0048833	cell differentiation; secretion by cell; defense response to bacterium; negative regulation of catalytic activity; specification of floral organ number	-0.364247	-0.878876	-1.6127	-1.3959	-1.08062	-1.78798	1	1	0.115863	0.151664	0.466265	0.033045
Os06g0185100	0	0	0	0	0	1	LOC_Os06g08600			Similar to estradiol 17-beta-dehydrogenase 8		GO:0008152	metabolic process	0.993531	-0.359267	-0.748084	-0.955845	-0.334676	-3.09667	1	1	1	0.797576	1	0.0331316
Os11g0421800	0	0	0	0	0	1	LOC_Os11g22960			Conserved hypothetical protein				-0.500281	-3.22545	0.326246	-2.48131	-1.75999	-3.96507	1	0.125472	1	0.0848846	0.320773	0.0335032
Os05g0205100	0	0	0	0	0	1	LOC_Os05g11570			NLI interacting factor domain containing protein				-0.32027	0.0053252	-1.7336	-1.14171	-0.681185	-1.72986	1	1	0.0520891	0.328775	0.918592	0.0337
Os08g0477900	0	0	0	0	0	1	LOC_Os08g37290	OsbHLH042, bHLH042	basic helix-loop-helix protein 042	Helix-loop-helix DNA-binding domain containing protein		GO:0006355; GO:0051171; GO:0080090	regulation of DNA-templated transcription; regulation of nitrogen compound metabolic process; regulation of primary metabolic process	-0.665118	1.12383	-2.7296	-0.0922006	-1.70151	-3.28739	1	1	0.189597	1	0.473478	0.0341725
Os07g0235800	0	0	0	0	0	1	LOC_Os07g13170	SNB, AP2/EREBP73, AP2/EREBP#073, AP2-3, SSH1, DLN181, DLN181a, DLN181b, SUI4, SUI4/SNB	SUPERNUMERARY BRACT, APETALA2/ethylene-responsive element binding protein 73, Supernumerary Bract gene, transcription factor, SNB, APETALA2-3, suppression of shattering1, DLN repressor 181, DLN motif protein 181, shortened uppermost internode 4	AP2 domain containing transcription factor, Control of inflorescence architecture, Floral meristem establishmen		GO:0001558; GO:0006355; GO:0009736; GO:0009740; GO:0009832; GO:0009908; GO:0009909; GO:0010022; GO:0010077; GO:0010092; GO:0010228; GO:0048506; GO:0080006	regulation of cell growth; regulation of DNA-templated transcription; cytokinin-activated signaling pathway; gibberellic acid mediated signaling pathway; plant-type cell wall biogenesis; flower development; regulation of flower development; meristem determinacy; maintenance of inflorescence meristem identity; specification of animal organ identity; vegetative to reproductive phase transition of meristem; regulation of timing of meristematic phase transition; internode patterning	-0.935607	-0.719887	-0.342235	-1.01688	-0.604691	-1.12047	0.399701	0.991297	1	0.0846459	0.969464	0.0342121
Os10g0547200	0	0	0	0	0	1	LOC_Os10g39970			Harpin-induced 1 domain containing protein				-0.222689	-0.201993	0.654502	-1.82393	-2.04434	-2.25486	1	1	1	0.106154	0.067312	0.0343936
Os03g0389000	0	0	0	0	0	1	LOC_Os03g27170	MC3, STA102	Metacaspase 3	Similar to LOL3		GO:0006508; GO:0009408; GO:0009409; GO:0050832	proteolysis; response to heat; response to cold; defense response to fungus	0.0213652	-1.1061	-0.620716	-1.74129	-1.57575	-1.88783	1	0.749809	1	0.0583914	0.11749	0.0345945
Os04g0545250	0	0	0	0	0	1		AGP5	Arabinogalactan protein 5	Hypothetical protein				-0.412247	-2.11607	-1.10134	-2.23109	-0.613643	-2.90529	1	0.38579	0.937508	0.132672	1	0.0347962
Os01g0661000	0	0	0	0	0	1	LOC_Os01g47200			Uncharacterised protein family UPF0497, trans-membrane plant domain containing protein				-0.832639	-0.4242	-0.140425	-0.89646	-0.396797	-1.07947	0.67204	1	1	0.190411	1	0.0348769
Os08g0444440	0	0	0	0	0	1	LOC_Os08g34500			Hypothetical conserved gene				-0.481261	3.3307	1.13868	-1.91603	-1.10491	-4.6113	1	0.429292	1	0.375567	0.850216	0.0349801
Os03g0816200	0	0	0	0	0	1				Ribosomal protein S26e domain containing protein		GO:0006412	translation	-0.187149	0.394347	0.0124253	-0.959525	-1.17464	-1.50237	1	1	1	0.412572	0.218129	0.0352392
Os03g0216500	0	0	0	0	0	1	LOC_Os03g11710			Conserved hypothetical protein				0.559564	-0.0977971	-0.564848	-1.91584	-1.09842	-2.13259	1	1	1	0.0595387	0.561532	0.0357931
Os01g0902800	0	0	0	0	0	1	LOC_Os01g67640	PTR	peptide transporter	Similar to cDNA, clone: J090081K18, full insert sequence		GO:0006857; GO:0055085	oligopeptide transport; transmembrane transport	-0.0555706	-2.36574	-1.89994	-1.38077	-2.73109	-5.18618	1	0.754045	0.825105	0.826024	0.300654	0.0358403
Os03g0635100	0	0	0	0	0	1	LOC_Os03g43480	RGG1	heterotrimeric G-protein gamma subunit 1, G protein gamma1 subunit, rice G protein gamma subunit 1, G protein gamma subunit 1	Heterotrimeric G protein gamma subunit 1, Regulation of abiotic stresses, Salinity stress toleranc		GO:0007165; GO:0007186; GO:0009408; GO:0009409; GO:0009414; GO:0009651; GO:0009691; GO:0009736; GO:0009737; GO:0009845; GO:0010541; GO:0018342; GO:0018345; GO:0033398; GO:0048527; GO:0048573; GO:0051302	signal transduction; G protein-coupled receptor signaling pathway; response to heat; response to cold; response to water deprivation; response to salt stress; cytokinin biosynthetic process; cytokinin-activated signaling pathway; response to abscisic acid; seed germination; acropetal auxin transport; protein prenylation; protein palmitoylation; zeatin biosynthetic process; lateral root development; photoperiodism, flowering; regulation of cell division	-0.252839	-0.218245	-0.935851	-0.66118	-0.783668	-1.44944	1	1	0.585244	0.835265	0.705529	0.0358609
Os02g0116300	0	0	0	0	0	1	LOC_Os02g02450	YSL7, Ys4	rice YSL (yellow stripe-like) gene 7, Probable metal-nicotianamine transporter YSL7, Protein YELLOW STRIPE LIKE 7, yellow stripe 1-like transporter 7	Similar to Yellow stripe-like transporter 17		GO:0035672; GO:0055085	oligopeptide transmembrane transport; transmembrane transport	-0.635725	-0.623244	-1.44933	-1.21836	-1.47191	-1.93691	1	1	0.285437	0.345777	0.197899	0.0359172
Os01g0829400	0	0	0	0	0	1	LOC_Os01g61350	GRL2	GRX-like protein 2, glutaredoxin-like protein 2	Thioredoxin fold domain containing protein		GO:0045454	cell redox homeostasis	-0.461711	-0.652004	-0.798639	-1.278	-1.13232	-1.58359	1	1	0.899223	0.145474	0.299657	0.0359686
Os02g0747900	0	0	0	0	0	1	LOC_Os02g51320	ILI5, PGL2, Os170, BUL1, ILI5/PGL2, OsbHLH170, bHLH170	INCREASED LEAF INCLINATION 5, BRASSINOSTEROID UPREGULATED 1-LIKE1, POSITIVE REGULATOR OF GRAIN LENGTH 2, BRASSINOSTEROID UPREGULATED1 LIKE1, basic helix-loop-helix protein 170	Atypical basic helix-loop-helix protein, Control of cell elongation, Regulator of grain size and leaf angl		GO:0006355; GO:0009409; GO:0009741; GO:0009742; GO:0010224; GO:0040008; GO:0051510; GO:0080113	regulation of DNA-templated transcription; response to cold; response to brassinosteroid; brassinosteroid mediated signaling pathway; response to UV-B; regulation of growth; regulation of unidimensional cell growth; regulation of seed growth	-1.25351	-1.08667	-1.45293	-1.6222	-1.45613	-1.74701	0.551984	0.711552	0.183761	0.0605581	0.135063	0.0359897
Os02g0201401	0	0	0	0	0	1	LOC_Os02g10740			Non-protein coding transcript				-0.0601884	0.134639	0.303787	-1.0773	-0.676296	-1.47725	1	1	1	0.235796	0.892539	0.0360201
Os01g0920500	0	0	0	0	0	1	LOC_Os01g69140			Nucleotide-diphospho-sugar transferase domain containing protein				-0.829644	-1.62379	-1.25807	-0.449014	-1.00203	-1.94743	1	0.238187	0.468817	1	0.617424	0.0361145
Os02g0626100	0	0	0	0	0	1	LOC_Os02g41630	Pal1*, Pal1, PAL, Pal_1, PalI, PAL2, PAL01, CP-1, GP-1, PAL3	phenylalanine ammonia-lyase, phenylalanine ammonia lyase 1, Phe ammonia lyase 1	Similar to Phenylalanine ammonia-lyase		GO:0002213; GO:0002237; GO:0006559; GO:0009058; GO:0009408; GO:0009411; GO:0009635; GO:0009642; GO:0009697; GO:0009698; GO:0009718; GO:0009751; GO:0009753; GO:0009800; GO:0009807; GO:0009809; GO:0009834; GO:0010266; GO:0042742; GO:0046688; GO:0048316; GO:0050832	defense response to insect; response to molecule of bacterial origin; L-phenylalanine catabolic process; biosynthetic process; response to heat; response to UV; response to herbicide; response to light intensity; salicylic acid biosynthetic process; phenylpropanoid metabolic process; anthocyanin-containing compound biosynthetic process; response to salicylic acid; response to jasmonic acid; cinnamic acid biosynthetic process; lignan biosynthetic process; lignin biosynthetic process; plant-type secondary cell wall biogenesis; response to vitamin B1; defense response to bacterium; response to copper ion; seed development; defense response to fungus	-1.11904	-1.12647	-0.797065	-0.821732	-0.376963	-1.26781	0.251215	0.215145	0.757229	0.498028	1	0.0364008
Os12g0424700	0	0	0	0	0	1	LOC_Os12g23700			Serine/threonine protein kinase domain containing protein		GO:0006468; GO:0016310; GO:0032968; GO:0051726; GO:0070816	protein phosphorylation; phosphorylation; positive regulation of transcription elongation by RNA polymerase II; regulation of cell cycle; phosphorylation of RNA polymerase II C-terminal domain	0.518024	-0.259209	0.491429	0.650826	-1.53238	-2.53507	1	1	1	0.931269	0.338729	0.0364008
Os03g0214050	0	0	0	0	0	1				Hypothetical protein				0.749719	3.59976	-0.719723	0.107326	1.05975	-4.79807	1	0.0904759	1	1	0.907247	0.0364079
Os07g0298400	0	0	0	0	0	1	LOC_Os07g20290			Similar to AT.I.24-6 protein (Fragment)				-1.25072	0.618619	-1.05502	-3.35473	-1.70032	-4.54843	1	1	1	0.0664418	0.523853	0.0364357
Os10g0509800	0	0	0	0	0	1	LOC_Os10g36620			Conserved hypothetical protein				-0.617914	-0.505192	-0.912372	-0.852116	0.845169	-2.7334	1	1	1	0.818673	0.904809	0.0365463
Os06g0179100	0	0	0	0	0	1	LOC_Os06g08100			Similar to H0306F03.13 protein				-0.851882	-1.50354	-1.62286	-1.39911	-0.259733	-1.97996	1	0.400146	0.219848	0.226916	1	0.0366406
Os05g0591500	0	0	0	0	0	1	LOC_Os05g51380			Similar to Cysteine synthase				-0.801342	-0.351455	-0.410907	-1.16163	-0.469911	-1.22303	0.962352	1	1	0.0588091	1	0.03675
Os07g0142200	0	0	0	0	0	1	LOC_Os07g04930	gp1	Glycoprotein 1, vegetative cell wall protein gp1 precursor	Conserved hypothetical protein				-0.656395	-0.932997	-0.928547	-1.13596	-1.26406	-1.58106	1	0.836162	0.701008	0.25574	0.187115	0.0368528
Os01g0805800	0	0	0	0	0	1	LOC_Os01g59140			DNA-directed RNA polymerase, RPB5 subunit domain containing protein		GO:0006351; GO:0006360; GO:0006366; GO:0006383	DNA-templated transcription; transcription by RNA polymerase I; transcription by RNA polymerase II; transcription by RNA polymerase III	-0.47903	-0.529995	-0.255897	-0.866511	-0.613704	-1.08582	1	1	1	0.254527	0.948037	0.0372421
Os03g0346500	0	0	0	0	0	1				Conserved hypothetical protein				0.0194313	-0.895871	-1.08252	-1.60143	-1.77554	-1.88288	1	1	0.636128	0.104006	0.0537834	0.0372421
Os01g0963800	0	0	0	0	0	1	LOC_Os01g73270			Conserved hypothetical protein				-0.669723	-0.550312	-0.158056	-1.95952	-1.55073	-2.4412	1	1	1	0.130336	0.327519	0.0373359
Os04g0640700	0	0	0	0	0	1	LOC_Os04g54810		Glycosyl hydrolase 3 family protein	Similar to Alpha-L-arabinofuranosidase/beta-D-xylosidase isoenzyme ARA-I		GO:0005975; GO:0008152; GO:0031222; GO:0045493; GO:0050832	carbohydrate metabolic process; metabolic process; arabinan catabolic process; xylan catabolic process; defense response to fungus	-0.60307	-0.587228	-1.17246	-1.24996	-0.36645	-1.6062	1	1	0.380778	0.177357	1	0.0374875
Os03g0367101	0	0	0	0	0	1	LOC_Os03g25150	CYP75A11		Similar to cytochrome P450 flavonoid 3', 5'-hydroxylase		GO:0009813	flavonoid biosynthetic process	-1.4694	-1.40978	-0.84981	-0.774446	-0.42192	-1.49623	0.0988671	0.126282	0.791094	0.687153	1	0.0377437
Os07g0571300	0	0	0	0	0	1	LOC_Os07g38370			Hypothetical protein				0.0642029	-0.788928	-0.472705	-0.714098	-1.24608	-1.62851	1	1	1	0.790267	0.215376	0.0383588
Os04g0641450	0	0	0	0	0	1	LOC_Os04g54860	GRL9		Hypothetical gene				-1.73932	-2.65301	-0.237805	-2.38669	-2.47915	-3.66817	0.741473	0.204182	1	0.1536	0.100124	0.0388736
Os08g0237000	0	0	0	0	0	1	LOC_Os08g13920	XTH17, XTH8	xyloglucan endotransglucosylases/hydrolase 8, xyloglucan endotransglucosylase/hydrolase, xyloglucan endotransglucosylase 17	Xyloglucan endotransglycosylase/hydrolase protein 8 precursor (EC 2.4.1.207) (End-xyloglucan transferase		GO:0005975; GO:0006073; GO:0008152; GO:0010411; GO:0042546; GO:0071555	carbohydrate metabolic process; cellular glucan metabolic process; metabolic process; xyloglucan metabolic process; cell wall biogenesis; cell wall organization	-0.714927	-0.927834	-0.907268	-1.27884	-1.05905	-1.44802	1	0.773813	0.667303	0.0898781	0.317194	0.0391416
Os08g0385000	0	0	0	0	0	1	LOC_Os08g29600			Similar to seed maturation protein PM41				3.54074	0.924844	1.45565	-0.777121	-0.683433	-3.90329	0.361435	1	0.830735	0.967056	1	0.039262
Os01g0128000	0	0	0	0	0	1	LOC_Os01g03720	Os2R_MYB1	R2R3-MYB Transcription Factor 1	Myb transcription factor domain containing protein		GO:0006355; GO:0009414; GO:0046686	regulation of DNA-templated transcription; response to water deprivation; response to cadmium ion	0.176209	-0.229454	0.379016	-0.955125	-1.53922	-2.21741	1	1	1	0.660666	0.267758	0.0392896
Os01g0128300	0	0	0	0	0	1	LOC_Os01g03750	MHZ4, MHZ4/OsABA4, ABA4	mao huzi 4, maohuzi 4, abscisic acid-deficient 4	Similar to predicted protein		GO:0009414; GO:0009688; GO:0009723; GO:0009738; GO:0010366; GO:0016123	response to water deprivation; abscisic acid biosynthetic process; response to ethylene; abscisic acid-activated signaling pathway; negative regulation of ethylene biosynthetic process; xanthophyll biosynthetic process	-0.0365909	-0.445847	-0.43368	-1.16258	-1.03144	-1.36762	1	1	1	0.124197	0.288043	0.0395261
Os06g0563000	0	0	0	0	0	1	LOC_Os06g36740			Ndr family protein				-0.791546	-0.899138	-0.650138	-1.12855	-0.968245	-1.17343	0.947909	0.567572	1	0.0508849	0.218733	0.0397351
Os02g0813000	0	0	0	0	0	1	LOC_Os02g56820	Fbox118		F-box domain, cyclin-like domain containing protein				-0.293465	-0.043235	0.412903	-1.40911	-1.37107	-1.59145	1	1	1	0.0844746	0.122935	0.0399724
Os05g0216950	0	0	0	0	0	1	LOC_Os05g12570			NB-ARC domain containing protein		GO:0006952	defense response	-0.479617	-0.420217	-1.52351	-1.69503	-0.470621	-1.8589	1	1	0.211976	0.114313	1	0.0401437
Os09g0479400	0	0	0	0	0	1	LOC_Os09g30210			Phenylalanyl-tRNA synthetase, class IIc family protein		GO:0070475	rRNA base methylation	0.720645	-0.441894	-0.889705	-3.08418	-1.98709	-3.2631	1	1	1	0.0514201	0.374921	0.0401437
Os06g0211200	0	0	0	0	0	1	LOC_Os06g10880	BZIP46, ABL1, OsbZIP46, AREB8, ABF2, ABF3, OsbZIP46CA1, ZIP46, OsbZIP46/OsABF2	ABI5-like1, bZIP transcription factor 46, AREB/ABF-family transcription factor OsAREB8, AREB/ABF-family protein 8, ABA-responsive element binding factor 2	bZIP transcription factor, Positive regulator of ABA signaling, Drought toleranc		GO:0006355; GO:0009414; GO:0009651; GO:0009737; GO:0009738; GO:0009789; GO:0045893	regulation of DNA-templated transcription; response to water deprivation; response to salt stress; response to abscisic acid; abscisic acid-activated signaling pathway; positive regulation of abscisic acid-activated signaling pathway; positive regulation of DNA-templated transcription	0.00157354	-0.559592	-0.38134	-1.13322	-0.756823	-1.82052	1	1	1	0.332314	0.840565	0.0405457
Os01g0133832	0	0	0	0	0	1				Hypothetical gene				-1.10659	-0.783127	-0.208665	-1.96506	-1.89856	-2.19778	1	1	1	0.0636637	0.116284	0.0410099
Os11g0701100	0	0	0	0	0	1	LOC_Os11g47520	riceXIP	xylanase inhibitor protein	Similar to Class III chitinase homologu		GO:0005975; GO:0006952; GO:0043086; GO:0050832	carbohydrate metabolic process; defense response; negative regulation of catalytic activity; defense response to fungus	-0.379567	-1.53819	-1.48933	-1.59462	-1.16379	-2.57092	1	0.657758	0.55955	0.320031	0.664921	0.0412942
Os07g0603300	0	0	0	0	0	1	LOC_Os07g41200	GL7, GW7, qGW7, qGL7, SLG7, GL7/GW7/SLG7, qPY7, GL7/SLG7, Chalk7	Grain Length on Chromosome 7, grain width QTL on chromosome 7, Slender grain on chromosome 7	TON1 RECRUIT MOTIF (TRM)-containing protein, Regulation of grain size and shap		GO:0009826; GO:0010229; GO:0048316; GO:0051513	unidimensional cell growth; inflorescence development; seed development; regulation of monopolar cell growth	-1.02931	-0.439009	-0.367578	-1.23435	-0.490212	-1.29521	0.50416	1	1	0.0556687	1	0.0415288
Os01g0649900	0	0	0	0	0	1	LOC_Os01g46120	GELP20, GELP20a, GELP20b, GELP20c	GDSL esterase/lipase protein 20	Lipase, GDSL domain containing protein		GO:0006629	lipid metabolic process	-1.42839	-1.05567	-0.573963	-0.556715	-0.123918	-1.47675	0.12088	0.576577	1	0.9706	1	0.0417991
Os03g0323600	0	0	0	0	0	1	LOC_Os03g20730	DjC29	DnaJ domain protein C29	Similar to DnaJ domain containing protein, expressed				-0.171168	-1.27913	-0.647505	-0.403048	-0.395966	-1.74401	1	0.458476	1	1	1	0.0420613
Os09g0539400	0	0	0	0	0	1	LOC_Os09g36820	MCM10	mini-chromosome maintenance protein 10	Similar to MCM10 minichromosome maintenance deficient 10		GO:0006260; GO:0006270	DNA replication; DNA replication initiation	-0.072033	-0.153937	-1.04554	-0.920772	-0.129328	-1.44169	1	1	0.441498	0.455292	1	0.0424366
Os12g0503300	0	0	0	0	0	1	LOC_Os12g31890			Similar to Ureide permease 2		GO:0015720; GO:0055085; GO:0071705; GO:1903791	allantoin transport; transmembrane transport; nitrogen compound transport; uracil transmembrane transport	-0.656994	-1.29426	-1.02286	-0.230926	-1.30387	-1.40555	1	0.212812	0.460308	1	0.124264	0.0427082
Os05g0472400	0	0	0	0	0	1	LOC_Os05g39540	ZIP9	ZINC TRANSPORTER9, zinc transporter 9, Zn transporter 9	Similar to Zinc transporter 9		GO:0000041; GO:0006811; GO:0007623; GO:0030001; GO:0046686; GO:0055085; GO:0071577	transition metal ion transport; ion transport; circadian rhythm; metal ion transport; response to cadmium ion; transmembrane transport; zinc ion transmembrane transport	-1.39973	-1.57648	-1.94885	-0.559847	-1.30087	-2.15211	0.670177	0.431617	0.127154	0.982578	0.433203	0.0430121
Os08g0532400	0	0	0	0	0	1	LOC_Os08g42010	MFS4	major facilitator superfamily 4	Similar to AT.I.24-7 protein				-1.46377	-1.75132	-1.06802	-0.966371	-1.60115	-1.87883	0.405539	0.145331	0.67245	0.578561	0.130696	0.0433124
Os04g0198733	0	0	0	0	0	1	LOC_Os04g12140			Hypothetical conserved gene				0.147723	-0.327181	-0.220832	-1.5584	-1.0868	-1.71136	1	1	1	0.0797054	0.444275	0.0433738
Os07g0474300	0	0	0	0	0	1	LOC_Os07g29190			Conserved hypothetical protein				-0.57123	-0.395264	-1.43356	-1.40961	-0.875845	-1.51564	1	1	0.10622	0.0668624	0.619843	0.0434693
Os10g0478300	0	0	0	0	0	1	LOC_Os10g33810	MYB110, Myb9, Myb8, Os2R_MYB87, 2R_MYB87	myb transcription factor 9, transcription factor MYB9, R2R3-MYB Transcription Factor 87	SG2-type MYB transcription factor, Resistance to fungal and bacterial pathogen		GO:0002238; GO:0030154; GO:0050832	response to molecule of fungal origin; cell differentiation; defense response to fungus	0.0385208	-0.956581	-0.516732	-0.0771661	-1.16014	-1.5805	1	0.816755	1	1	0.290264	0.0435545
Os09g0530000	0	0	0	0	0	1	LOC_Os09g36040	Str4	Sulfurtransferase 4	Rhodanese-like domain containing protein				0.214614	0.609389	-0.0682401	-0.325595	-1.40252	-2.95885	1	1	1	1	0.524246	0.043777
Os09g0501600	0	0	0	0	0	1	LOC_Os09g32510	OsbHLH092	basic helix-loop-helix protein 092	Similar to MYC1		GO:0006355; GO:0009628	regulation of DNA-templated transcription; response to abiotic stimulus	-0.665389	-0.314264	-0.371813	-0.69402	-0.859989	-1.27205	1	1	1	0.755078	0.506056	0.0438822
Os01g0214200	0	0	0	0	0	1	LOC_Os01g11570	GELP1, EST1	GDSL esterase/lipase protein 1, esterase 1	Esterase, SGNH hydrolase-type, subgroup domain containing protein		GO:0006629	lipid metabolic process	-0.502015	-0.299513	-0.824695	-0.456204	0.132876	-1.11055	1	1	0.557899	1	1	0.0438975
Os01g0646300	0	0	0	0	0	1	LOC_Os01g45860	SLRL1, GAI, SLRL, GRAS-1, GRAS1	SLR1 like 1, SLENDER RICE 1 like 1, SLR1-like1, GRAS protein 1	Similar to RGA2 protein		GO:0006355; GO:0009413; GO:0009723; GO:0009737; GO:0009739; GO:0009740; GO:0009753; GO:0009863; GO:0009867; GO:0009938; GO:0010187; GO:0010468; GO:0042538; GO:0042742; GO:0050832; GO:0080006; GO:2000033; GO:2000377	regulation of DNA-templated transcription; response to flooding; response to ethylene; response to abscisic acid; response to gibberellin; gibberellic acid mediated signaling pathway; response to jasmonic acid; salicylic acid mediated signaling pathway; jasmonic acid mediated signaling pathway; negative regulation of gibberellic acid mediated signaling pathway; negative regulation of seed germination; regulation of gene expression; hyperosmotic salinity response; defense response to bacterium; defense response to fungus; internode patterning; regulation of seed dormancy process; regulation of reactive oxygen species metabolic process	0.298429	-2.07837	-0.773126	-1.08603	-1.70128	-1.94914	1	0.058348	1	0.481674	0.118926	0.0439514
Os12g0516200	0	0	0	0	0	1	LOC_Os12g33150			Conserved hypothetical protein				-0.503593	-0.202852	0.601019	-2.24197	-0.881288	-3.00035	1	1	1	0.168613	0.943396	0.0444782
Os01g0190300	0	0	0	0	0	1	LOC_Os01g09450	IAA2	Aux/IAA protein 2, Indoleacetic Acid-Induced 2	Similar to Auxin-responsive protein IAA26 (Indoleacetic acid-induced protein 26) (Phytochrome-associated protein 1)		GO:0006355; GO:0009629; GO:0009733; GO:0009734	regulation of DNA-templated transcription; response to gravity; response to auxin; auxin-activated signaling pathway	-0.468939	-0.614968	-0.27281	-1.1901	-1.1931	-1.90968	1	1	1	0.380009	0.432493	0.0445432
Os01g0588100	0	0	0	0	0	1	LOC_Os01g40560			Similar to Hypersensitive-induced response protein				-2.8257	-1.96327	-2.61694	-0.963716	-0.03547	-2.71194	0.0691845	0.41335	0.0839521	0.770916	1	0.0446247
Os05g0472200	0	0	0	0	0	1	LOC_Os05g39520			Similar to predicted protein		GO:0032259	methylation	-0.527028	-0.56879	0.103495	-0.807678	-0.927857	-1.10625	1	1	1	0.410087	0.218992	0.0448005
Os03g0364500	0	0	0	0	0	1	LOC_Os03g24940			Similar to plectin-related		GO:0007015; GO:0010119	actin filament organization; regulation of stomatal movement	-0.460994	-0.0909089	-0.652103	-0.840035	0.22363	-1.35398	1	1	1	0.528279	1	0.0449684
Os12g0582000	0	0	0	0	0	1	LOC_Os12g39300			Similar to Cytochrome P450 family protein		GO:0098542	defense response to other organism	0.0757648	-1.97142	-1.56147	-2.66565	-1.86478	-2.94445	1	0.521048	0.644448	0.0693993	0.323797	0.04517
Os02g0276500	0	0	0	0	0	1	LOC_Os02g17650	VTE1	tocopherol cyclase	Similar to Tocopherol cyclase		GO:0006631; GO:0006979; GO:0009266; GO:0009416; GO:0009651; GO:0009915; GO:0010189; GO:0010264; GO:0015994; GO:0016122; GO:0031347	fatty acid metabolic process; response to oxidative stress; response to temperature stimulus; response to light stimulus; response to salt stress; phloem sucrose loading; vitamin E biosynthetic process; myo-inositol hexakisphosphate biosynthetic process; chlorophyll metabolic process; xanthophyll metabolic process; regulation of defense response	-0.821507	-0.763835	-0.639599	-0.777327	-0.866251	-1.08798	0.752328	0.847708	1	0.467408	0.311135	0.0456106
Os06g0713000	0	0	0	0	0	1	LOC_Os06g49880	BBX22	B-box-containing protein 22	Zinc finger, B-box domain containing protein		GO:0006355; GO:0009640	regulation of DNA-templated transcription; photomorphogenesis	-0.901492	-0.491432	0.0443795	-0.721243	-0.545795	-0.956748	0.208476	1	1	0.489734	1	0.0456228
Os04g0530100	0	0	0	0	0	1	LOC_Os04g44780	EXPB17		Similar to Beta-expansin 1 precursor (AtEXPB1) (At-EXPB1) (Ath-ExpBeta-1.5)		GO:0006949; GO:0019953	syncytium formation; sexual reproduction	-1.13922	-0.528637	-1.08469	-1.20791	-0.772896	-1.48694	0.538456	1	0.424781	0.178028	0.759117	0.0457291
Os05g0436900	0	0	0	0	0	1	LOC_Os05g36090	DHHC14	DHHC domain protein 14	Zinc finger, DHHC-type domain containing protein		GO:0006612; GO:0018230; GO:0043543	protein targeting to membrane; peptidyl-L-cysteine S-palmitoylation; protein acylation	-0.559162	-1.06132	-1.53231	-1.44165	-0.163349	-2.02383	1	0.889787	0.311457	0.248792	1	0.0458731
Os01g0795200	0	0	0	0	0	1	LOC_Os01g58280	Sub8	Subtilisin 8	Similar to Subtilase		GO:0006508; GO:0043086	proteolysis; negative regulation of catalytic activity	-2.25204	-2.73544	-2.33877	-3.7099	-3.88357	-4.73235	0.833845	0.532986	0.58163	0.0888912	0.103874	0.0464065
Os05g0360900	0	0	0	0	0	1	LOC_Os05g29740	PMEI23	pectin methylesterases inhibitor 23	Pectinesterase inhibitor domain containing protein		GO:0043086	negative regulation of catalytic activity	-0.00764631	-0.974924	-0.244883	0.188154	-2.01589	-2.22628	1	1	1	1	0.0919123	0.0472796
Os07g0168300	0	0	0	0	0	1	LOC_Os07g07320	GSTU11	Bronze-2 protein	Similar to Glutathione S-transferase GSTU6		GO:0006749; GO:0042221	glutathione metabolic process; response to chemical	-1.07986	-0.948142	-0.0624939	-0.295577	-1.24678	-1.33829	0.438022	0.659159	1	1	0.0881732	0.0473926
Os08g0335600	0	0	0	0	0	1	LOC_Os08g24790			Protein of unknown function DUF568, DOMON-like domain containing protein				-0.33866	-1.07855	-0.796008	-1.96623	-0.91258	-2.16243	1	0.928114	1	0.0702221	0.779167	0.0475426
Os07g0525450	0	0	0	0	0	1				Hypothetical gene				-3.96748	-5.64787	2.02611	0.372742	-4.63896	-6.38708	0.473728	0.154705	1	1	0.19641	0.0475806
Os03g0788600	0	0	0	0	0	1	LOC_Os03g57460	FLA24	fasciclin-like AGP 24, fasciclin-like arabinogalactan protein 24	FAS1 domain domain containing protein		GO:0009554; GO:0009556; GO:0009737; GO:0009739	megasporogenesis; microsporogenesis; response to abscisic acid; response to gibberellin	-0.950413	-0.189658	-0.616099	-0.737147	-0.42507	-1.08421	0.357574	1	1	0.572544	1	0.0476872
Os12g0609900	0	0	0	0	0	1	LOC_Os12g41630	Fbox676, Os_F0269, FBX463	F-box protein 676, F-box-type E3 ubiquitin ligase X463	Similar to F-box domain containing protein, expressed				-0.572472	-2.25749	-1.63676	0.589498	-2.60269	-2.57326	1	0.195174	0.443333	0.991376	0.0561255	0.0479194
Os01g0151500	0	0	0	0	0	1	LOC_Os01g05820			Similar to GGT4 (GAMMA-GLUTAMYL TRANSPEPTIDASE 4); gamma-glutamyltransferase/ glutathione gamma-glutamylcysteinyltransferase		GO:0006520; GO:0006536; GO:0006749; GO:0006751; GO:0019344	cellular amino acid metabolic process; glutamate metabolic process; glutathione metabolic process; glutathione catabolic process; cysteine biosynthetic process	-0.901275	-0.0754732	-0.287591	-0.695103	-0.607072	-1.3836	0.879055	1	1	0.782734	0.981431	0.0483003
Os03g0138500	0	0	0	0	0	1	LOC_Os03g04550			Conserved hypothetical protein		GO:0007142	male meiosis II	-0.385454	-0.315247	-1.3283	-1.34944	-0.729118	-1.40608	1	1	0.119942	0.0576296	0.812498	0.0484513
Os01g0566800	0	0	0	0	0	1	LOC_Os01g38610	OsbHLH117, bHLH117	basic helix-loop-helix protein 117	Hypothetical conserved gene		GO:0006355	regulation of DNA-templated transcription	-0.950001	0.299836	-1.32141	-1.55907	-1.11402	-2.0576	1	1	0.512667	0.200949	0.576737	0.0484816
Os03g0389400	0	0	0	0	0	1	LOC_Os03g27210	MC2		Similar to LOL3		GO:0007568; GO:0009414; GO:0009737; GO:0009751; GO:0042742	aging; response to water deprivation; response to abscisic acid; response to salicylic acid; defense response to bacterium	-0.690887	-0.683208	0.287321	-1.97313	-1.10356	-2.14036	1	1	1	0.0781234	0.601452	0.0485443
Os07g0495000	0	0	0	0	0	1	LOC_Os07g31270	UGlyAH	Ureidoglycine aminohydrolase	RmlC-like jelly roll fold domain containing protein		GO:0000023; GO:0000256; GO:0006144; GO:0006145; GO:0010136; GO:0019252; GO:0043085	maltose metabolic process; allantoin catabolic process; purine nucleobase metabolic process; purine nucleobase catabolic process; ureide catabolic process; starch biosynthetic process; positive regulation of catalytic activity	-0.867477	-0.754371	-0.600954	-0.905958	-1.0748	-1.25817	0.848947	1	1	0.36446	0.178412	0.0486184
Os05g0159501	0	0	0	0	0	1				Conserved hypothetical protein				-0.637967	-0.049717	-1.51045	-1.15179	-0.0678502	-2.34045	1	1	0.424661	0.530394	1	0.0487392
Os11g0470600	0	0	0	0	0	1	LOC_Os11g28130			Conserved hypothetical protein				-0.583262	-0.707012	-0.76726	-1.13473	-0.914153	-1.19264	1	1	0.795203	0.066798	0.346276	0.0487652
Os06g0683900	0	0	0	0	0	1	LOC_Os06g46990			Similar to OSIGBa0115M15.5 protein				-0.475576	-0.713219	-1.01294	-1.39224	-0.776924	-1.46274	1	1	0.528988	0.0610651	0.755586	0.048829
Os07g0604300	0	0	0	0	0	1	LOC_Os07g41310	BC1L6, PCS8	Brittle Culm 1-like 6, BRITTLE CULM1-like 6, Phytochelatin synthase 8	Similar to Phytochelatin synthetase (Fragment)		GO:0009664; GO:0009832; GO:0009960; GO:0010043; GO:0010215; GO:0016049; GO:0032951; GO:0046686; GO:0052324	plant-type cell wall organization; plant-type cell wall biogenesis; endosperm development; response to zinc ion; cellulose microfibril organization; cell growth; regulation of beta-glucan biosynthetic process; response to cadmium ion; plant-type cell wall cellulose biosynthetic process	-0.319718	0.0744008	0.275382	-1.54567	-0.943873	-1.77946	1	1	1	0.105608	0.642153	0.0488764
Os03g0246900	0	0	0	0	0	1	LOC_Os03g14270			Similar to LOB domain protein 16		GO:0009755; GO:0045893	hormone-mediated signaling pathway; positive regulation of DNA-templated transcription	-1.45727	-0.518941	-1.17791	-1.07831	-0.42687	-1.74924	0.458432	1	0.514963	0.453635	1	0.0489324
Os01g0605700	0	0	0	0	0	1	LOC_Os01g42090	SWEET6b		MtN3 and saliva related transmembrane protein family protein		GO:0008643; GO:0010150; GO:0034219	carbohydrate transport; leaf senescence; carbohydrate transmembrane transport	1.37812	-0.854656	1.28072	-5.57487	-2.39302	-6.16671	1	1	1	0.0711115	0.662086	0.0492381
Os05g0411100	0	0	0	0	0	1	LOC_Os05g34030	PTR	peptide transporter	Similar to peptide transporter PTR2		GO:0006857; GO:0055085	oligopeptide transport; transmembrane transport	-0.891903	-2.99545	-2.2797	-0.497196	-2.05364	-2.79666	1	0.0540995	0.233429	1	0.189062	0.0494862
Os05g0541301	0	0	0	0	0	1				Hypothetical gene				-0.177015	-0.0611795	0.819506	-1.72027	-1.7846	-2.32484	1	1	1	0.180296	0.194769	0.0494862
Os07g0232800	0	0	0	0	0	1	LOC_Os07g12890	ZIP8, ZIP1	zinc transporter 8, Zrt-Irt-like protein 8, Zinc-regulated transporter, Iron-regulated transporter-like protein 8, Zinc and Iron-regulated Protein 8	Similar to Zinc transporter protein ZIP1		GO:0030001; GO:0046686; GO:0051592; GO:0055085; GO:0071577	metal ion transport; response to cadmium ion; response to calcium ion; transmembrane transport; zinc ion transmembrane transport	0.48609	-0.513448	1.07862	-0.497836	-1.92214	-2.08078	1	1	0.757143	1	0.0856511	0.0496655
Os11g0130900	0	0	0	0	0	1	LOC_Os11g03650			Similar to NB-ARC domain containing protein, expressed		GO:0006952; GO:0045039; GO:0051707	defense response; protein insertion into mitochondrial inner membrane; response to other organism	-1.10841	-0.472723	-0.623272	-1.61692	-1.79207	-2.12022	0.958933	1	1	0.208805	0.121429	0.0498319
Os03g0321900	1	1	1	1	1	0	LOC_Os03g20570			Similar to tRNA-specific adenosine deaminase		GO:0002100; GO:0071704	tRNA wobble adenosine to inosine editing; organic substance metabolic process	2.52193	2.2772	1.5289	2.96174	2.73629	1.34773	1.03441e-08	5.67502e-07	0.0235201	1.80587e-13	4.88018e-11	0.0560914
Os09g0459700	1	1	1	1	1	0				Hypothetical protein				8.26266	7.18784	7.24946	8.37033	7.84922	3.79822	0.00024733	0.00265167	0.00216907	8.50636e-05	0.000345114	0.0658978
Os12g0157000	1	1	1	1	1	0	LOC_Os12g06080	NGAL1-2	NGA-LIKE1-2	DNA-binding pseudobarrel domain domain containing protein		GO:0006355	regulation of DNA-templated transcription	-1.77091	-1.8786	-2.0457	-1.77366	-1.7961	-1.16686	0.0427156	0.022178	0.00289192	0.014052	0.0139988	0.297415
Os01g0128100	0	1	1	1	1	0	LOC_Os01g03740			Similar to Bifunctional nuclease (Fragment)		GO:0006308; GO:0090502	DNA catabolic process; RNA phosphodiester bond hydrolysis, endonucleolytic	1.18969	2.78941	2.20325	4.09849	3.29132	0.983686	0.685248	7.16773e-05	0.0115169	3.14452e-07	1.78702e-06	0.613932
Os02g0523100	0	1	1	1	1	0	LOC_Os02g32320			Hypothetical conserved gene				1.85834	5.38725	4.24805	4.55859	7.31271	2.97768	0.81286	8.77738e-05	0.00542324	0.00220896	3.06112e-06	0.0760233
Os01g0776500	0	1	1	1	1	0	LOC_Os01g56870			Peptidase cysteine/serine, trypsin-like domain containing protein				1.46278	2.11643	1.77965	2.39528	2.10748	1.33821	0.0914407	0.000379762	0.00604845	3.45597e-06	0.000253824	0.0849239
Os04g0638300	0	1	1	1	1	0	LOC_Os04g54564			Hypothetical protein				1.44073	1.90533	2.51006	2.56345	2.00482	1.34856	0.115998	0.00267614	3.95783e-06	4.59926e-07	0.000326107	0.0821976
Os05g0583000	0	1	1	1	1	0	LOC_Os05g50610	WRKY8	Rice WRKY gene8	Similar to WRKY8		GO:0006355; GO:0006952; GO:0009408; GO:0009409; GO:0009414; GO:0009651; GO:0009737; GO:0030912; GO:0042742; GO:0050896	regulation of DNA-templated transcription; defense response; response to heat; response to cold; response to water deprivation; response to salt stress; response to abscisic acid; response to deep water; defense response to bacterium; response to stimulus	1.63597	4.46759	3.43438	3.17123	3.56685	2.51667	0.862015	0.00628767	0.0339279	0.0332982	0.0211104	0.155959
Os07g0602050	0	1	1	1	1	0	LOC_Os07g41080			NAD(P)-binding domain domain containing protein				4.51684	6.16891	5.33891	6.07125	4.72208	2.359	0.162408	0.00957997	0.0352515	0.00456427	0.0332751	0.362252
Os12g0512800	0	1	1	1	1	0	LOC_Os12g32850	CYP71E5	Cytochrome P450 71E5	Cytochrome P450 71E1 (EC 1.14.13.68) (4-hydroxyphenylacetaldehyde oxime monooxygenase)				0.435635	3.38141	3.93719	4.04743	5.32399	2.01144	1	0.0117109	0.000786077	0.00296029	9.93999e-06	0.195357
Os02g0155400	0	1	1	1	1	0	LOC_Os02g06090			Leucine-rich repeat, N-terminal domain containing protein				1.28368	1.91329	2.1732	1.68746	2.60418	1.57345	0.44063	0.0154459	0.00227304	0.0311356	7.76291e-05	0.0747929
Os01g0721000	0	1	1	1	1	0	LOC_Os01g52290	hsp70	heat shock protein 70, heat-shock protein 70, HEAT SHOCK PROTEIN 70KD	NB-ARC domain containing protein		GO:0006952	defense response	0.43725	1.20387	1.15299	1.10648	1.70115	0.784786	1	0.0232138	0.0388985	0.0302631	6.69232e-07	0.520491
Os04g0609400	0	1	1	1	1	0				Hypothetical protein				0.495524	-20.968	13.6185	14.903	16.6096	-0.099535	1	8.36384e-06	0.0149058	0.00239763	0.00065215	1
Os11g0156000	0	1	1	1	1	0	LOC_Os11g05740	RAP2.8, NGAL1-1	RELATED-TO-AP28, NGATHA-LIKE 1-1, NGA-LIKE1-1	Similar to AP2 domain containing protein RAP2.8 (Fragment)		GO:0006351; GO:0006355; GO:0009723	DNA-templated transcription; regulation of DNA-templated transcription; response to ethylene	-1.66705	-2.12238	-2.09649	-2.70613	-2.54394	-0.688101	0.0656775	0.00420347	0.00165054	2.01295e-05	0.000116815	0.878389
Os09g0420900	0	1	1	1	1	0	LOC_Os09g25330	BTBN19	BTB domain containing protein, BTB-type E3 ubiquitin ligase N19	BTB domain containing protein		GO:0009416; GO:0060918; GO:0099402	response to light stimulus; auxin transport; plant organ development	-0.988003	-1.16994	-1.24338	-1.23264	-1.07774	-0.932705	0.176887	0.0130148	0.0025554	0.00177839	0.0275109	0.137368
Os01g0166500	1	0	1	1	1	0	LOC_Os01g07240			Conserved hypothetical protein				-1.52757	-0.929004	-1.46287	-1.79586	-1.35304	-1.31391	0.0226816	0.70577	0.0283844	0.000625956	0.04241	0.0573777
Os06g0152600	1	0	1	1	1	0	LOC_Os06g05930			Hypothetical gene				-1.50933	-1.21188	-1.50983	-1.7003	-1.44548	-1.09131	0.0234056	0.205535	0.0171874	0.00112605	0.0189077	0.208347
Os11g0702400	0	0	1	1	1	0	LOC_Os11g47630			Zinc finger, C2H2-type domain containing protein				1.11744	2.51791	5.04349	4.02134	4.1553	2.52177	1	0.235503	0.000296717	0.0216064	0.00225405	0.123822
Os01g0316600	0	0	1	1	1	0	LOC_Os01g21420			Similar to pre-mRNA-splicing factor SF2				0.919874	0.735761	2.07771	-2.05905	-1.58657	-0.831507	0.961523	1	0.00132108	0.000528487	0.0307832	0.674256
Os08g0346900	0	0	1	1	1	0	LOC_Os08g25839			Hypothetical conserved gene				3.0212	4.05427	7.43226	5.56894	7.48521	5.18456	0.773607	0.119858	0.00216985	0.0243187	0.00115631	0.0515338
Os09g0412700	0	0	1	1	1	0	LOC_Os09g24620			Conserved hypothetical protein				-1.00035	1.61718	3.20344	-3.50332	-2.82292	0.170834	1	0.589247	0.00618577	0.000767607	0.0160024	1
Os02g0629900	0	0	1	1	1	0				Hypothetical protein				4.24823	4.19341	8.06491	7.59097	6.39563	5.30574	0.336044	0.307841	0.00712419	0.00406649	0.0296569	0.0556982
Os03g0266300	0	0	1	1	1	0	LOC_Os03g15960	Oshsp17.9A, HSP17.9A-CI, Oshsp17.9	17.9 kDa class I heat shock protein, 17.9 kDa heat shock protein 1, 17.9-kD class I heat shock protein	Class I low-molecular-weight heat shock protein 17.9		GO:0000302; GO:0006457; GO:0009408; GO:0009651; GO:0016032; GO:0042542; GO:0051259	response to reactive oxygen species; protein folding; response to heat; response to salt stress; viral process; response to hydrogen peroxide; protein complex oligomerization	-0.356832	-0.204694	1.71949	-2.08074	-2.95326	-0.421156	1	1	0.00876469	3.1527e-05	1.04656e-11	1
Os07g0656900	0	0	1	1	1	0	LOC_Os07g46350	SCP40	Serine carboxypeptidase 40	Similar to Serine carboxypepsidase (Fragment)		GO:0006508; GO:0051603	proteolysis; proteolysis involved in protein catabolic process	0.797167	1.48953	2.01027	1.95083	2.38437	1.40734	1	0.235611	0.0137219	0.00929978	0.00050101	0.167795
Os07g0482887	0	0	1	1	1	0				Hypothetical protein				0.443366	3.7654	4.71188	5.91119	8.14441	3.49224	1	0.0738454	0.0140503	0.00183677	1.15202e-06	0.0809163
Os01g0821300	0	0	1	1	1	0	LOC_Os01g60600	WRKY108	WRKY GENE 108	Hypothetical conserved gene		GO:0006355; GO:0006952; GO:0009409; GO:0009753; GO:0042742	regulation of DNA-templated transcription; defense response; response to cold; response to jasmonic acid; defense response to bacterium	1.25169	2.19739	3.11559	3.33181	2.86863	1.88425	1	0.25164	0.0212596	0.00713106	0.0262847	0.265662
Os01g0930950	0	0	1	1	1	0	LOC_Os01g70540			NAD(P)-binding domain domain containing protein				2.85023	2.16655	4.72039	4.57616	6.46298	2.92334	0.226014	0.489042	0.0246853	0.00396104	0.000932892	0.117918
Os07g0543500	0	0	1	1	1	0	LOC_Os07g35960			Armadillo-like helical domain containing protein				1.81037	1.88673	2.49815	3.05915	3.05318	2.16216	0.322663	0.226662	0.0255238	0.00141144	0.00165492	0.0505717
Os09g0510500	0	0	1	1	1	0	LOC_Os09g33580	OsbHLH081, OsbHLH082, bHLH081, BC1	BUL1 COMPLEX1, basic helix-loop-helix protein 081, basic helix-loop-helix protein 082, BUL1 COMPLEX 1, BU1-LIKE 1 COMPLEX1, BU-LIKE1 COMPLEX1	Basic helix-loop-helix (bHLH) transcriptional activator, Control of leaf angle and grain siz	BEE 1	GO:0006355; GO:0009741; GO:0051510	regulation of DNA-templated transcription; response to brassinosteroid; regulation of unidimensional cell growth	3.276	2.2877	5.52371	4.6811	7.38677	1.16862	0.412102	0.63805	0.0359934	0.0232287	0.000658948	0.936451
Os11g0312220	0	0	1	1	1	0	LOC_Os11g20790	AK4	adenylate kinase 4	Adenylate kinase B (EC 2.7.4.3) (ATP-AMP transphosphorylase)		GO:0006139; GO:0006163; GO:0016310; GO:0046939; GO:0046940	nucleobase-containing compound metabolic process; purine nucleotide metabolic process; phosphorylation; nucleotide phosphorylation; nucleoside monophosphate phosphorylation	-0.396768	6.85635	-29.5148	19.5031	18.9574	8.23865	1	0.887306	5.4028e-06	0.00334157	0.00626535	0.43781
Os08g0388900	0	0	1	1	1	0	LOC_Os08g29910			Similar to para-hydroxybenzoate--polyprenyltransferase		GO:0006744; GO:0008299; GO:0009058	ubiquinone biosynthetic process; isoprenoid biosynthetic process; biosynthetic process	0.612768	2.91023	-7.33674	6.92514	8.27512	-4.11525	1	0.411775	0.00257613	0.00259483	7.069e-05	0.0983547
Os11g0691300	0	0	1	1	1	0	LOC_Os11g46880			Similar to Protein kinase		GO:0006468; GO:0007166; GO:0016310	protein phosphorylation; cell surface receptor signaling pathway; phosphorylation	-0.852264	-1.08239	-2.47248	-2.19557	-2.09889	-0.886376	1	0.828412	0.0100291	0.0143157	0.0218782	0.730057
Os01g0351200	0	0	1	1	1	0	LOC_Os01g24940	PARP2A, PARP2	poly(ADP-ribose) polymerase 2A, Poly ADP-ribose polymerase-2A, Poly ADP-ribose polymerase-2	Similar to Poly		GO:0006273; GO:0006302; GO:0006471; GO:0006807; GO:0043170; GO:0044238; GO:0051103; GO:0070212	lagging strand elongation; double-strand break repair; protein ADP-ribosylation; nitrogen compound metabolic process; macromolecule metabolic process; primary metabolic process; DNA ligation involved in DNA repair; protein poly-ADP-ribosylation	-0.452859	-0.760594	-1.49349	-1.57572	-1.46495	-0.89987	1	1	0.0102061	0.0013409	0.00628757	0.391535
Os06g0140400	0	0	1	1	1	0	LOC_Os06g04850	Oshox28, HDZ18, HDZIP18	rice homeobox gene 28, Homeobox-leucine zipper protein HOX28, Homeodomain transcription factor HOX28, HD-ZIP protein HOX28, homeodomain-leucine zipper transcription factor 18, HDZIP transcription factor 18	Similar to HAHB-6 (Fragment)		GO:0006355; GO:0006357; GO:0009651; GO:0009741; GO:0009959; GO:0010252; GO:0010600; GO:0030912; GO:0045892	regulation of DNA-templated transcription; regulation of transcription by RNA polymerase II; response to salt stress; response to brassinosteroid; negative gravitropism; auxin homeostasis; regulation of auxin biosynthetic process; response to deep water; negative regulation of DNA-templated transcription	-0.903681	-1.17851	-1.70382	-2.18293	-1.82899	-1.38437	0.992222	0.460258	0.0246448	0.000377266	0.007104	0.102784
Os04g0463400	0	0	1	1	1	0	LOC_Os04g38940	VIT1, VIT1;2 OsVIT1, VIT1;2	vacuolar iron influxer VIT1;2, Vacuolar Iron Transporter 1	Vacuolar membrane transporter, Fe and Zn translocation between flag leaves and seed		GO:0006811; GO:0006879; GO:0006880; GO:0030026; GO:0034755; GO:0055072; GO:0071421	ion transport; cellular iron ion homeostasis; intracellular sequestering of iron ion; cellular manganese ion homeostasis; iron ion transmembrane transport; iron ion homeostasis; manganese ion transmembrane transport	-0.725931	-0.809963	-1.73891	-2.60673	-1.93292	-1.46838	1	1	0.0291903	2.40585e-05	0.0048232	0.0868251
Os09g0409100	0	0	1	1	1	0	LOC_Os09g24370			Conserved hypothetical protein				-2.18367	-2.44615	-3.40346	3.17649	3.5096	-1.8485	0.470902	0.288648	0.0296577	0.0259807	0.014164	0.375193
Os02g0756600	0	0	1	1	1	0	LOC_Os02g52000			Similar to Phi-1 protein				-0.6477	-0.617975	-1.59875	-2.09145	-1.52752	-1.38259	1	1	0.0449469	0.000397944	0.0431783	0.0957166
Os02g0520000	0	0	1	1	1	0	LOC_Os02g32040	ERF#081, ERF081, ERF81, AP2/EREBP#014, AP2/EREBP14	ethylene response factor 81, APETALA2/ethylene-responsive element binding protein 14	Similar to OSIGBa0113L04.1 protein		GO:0006351; GO:0006355	DNA-templated transcription; regulation of DNA-templated transcription	-0.811475	-1.74223	-2.61939	-2.9613	-2.53543	-1.92084	1	0.414844	0.0451948	0.00392867	0.0275611	0.139931
Os05g0569800	1	1	0	1	1	0	LOC_Os05g49470			Tho complex subunit 7 domain containing protein		GO:0006397; GO:0006406	mRNA processing; mRNA export from nucleus	2.80647	2.72242	1.79436	1.79018	1.75415	1.2448	0.000153729	0.00019582	0.0656129	0.0219045	0.0443439	0.290505
Os04g0552700	1	1	0	1	1	0	LOC_Os04g46680	DLN118	DLN repressor 118, DLN motif protein 118	Zinc finger, C2H2-type domain containing protein		GO:0006355	regulation of DNA-templated transcription	3.10809	2.50385	1.47195	2.68335	2.74237	1.71387	0.000168598	0.00518971	0.342853	0.000327359	0.000704031	0.106758
Os04g0392300	1	1	0	1	1	0	LOC_Os04g32190	STA122		Hypothetical conserved gene		GO:0045893	positive regulation of DNA-templated transcription	4.91512	4.77286	1.96223	3.81735	3.23526	2.316	0.00206936	0.00101425	0.319088	0.000823297	0.0102194	0.0924363
Os10g0489301	1	1	0	1	1	0	LOC_Os10g34760			Putative ripening-related protein 6				6.89697	7.61865	4.34314	5.1699	5.35816	4.15225	0.00699708	0.000573245	0.186311	0.0120765	0.00763375	0.0914521
Os08g0253150	1	1	0	1	1	0				Conserved hypothetical protein				2.84566	2.79585	1.92938	3.41779	2.90308	1.94386	0.0100983	0.00788407	0.115044	0.000244469	0.00190491	0.0838461
Os04g0551700	1	1	0	1	1	0	LOC_Os04g46610			PAP fibrillin family protein				2.4463	3.35908	1.77166	2.24365	3.86906	1.19111	0.0121635	7.03235e-05	0.120866	0.0126508	0.000106292	0.402541
Os09g0569780	1	1	0	1	1	0				Conserved hypothetical protein				2.247	2.86949	1.46485	2.02189	2.81517	1.45723	0.0202615	0.000243192	0.297919	0.0202352	0.000190446	0.230216
Os12g0145500	1	1	0	1	1	0	LOC_Os12g05090	FKBP42a	FK506 binding protein 42a	Peptidyl-prolyl cis-trans isomerase, FKBP-type domain containing protein		GO:0006457; GO:0048366	protein folding; leaf development	1.18115	1.15692	0.792914	1.40813	1.66752	1.03663	0.0291356	0.0340464	0.615809	0.000137986	2.21259e-07	0.0573733
Os02g0187300	1	1	0	1	1	0	LOC_Os02g09440			Similar to predicted protein				1.74876	2.5125	1.20016	1.9163	1.93544	1.00272	0.0432078	5.14636e-05	0.370959	0.00443232	0.00577736	0.492657
Os09g0439150	1	1	0	1	1	0				Hypothetical gene				1.99813	2.42314	1.48014	1.94668	2.24287	1.85201	0.0433079	0.0052771	0.223197	0.0236434	0.0064566	0.0515585
Os07g0298900	1	1	0	1	1	0	LOC_Os07g20340	EnS-104, HMP35, HIPP32, OsaHIP32, HIP32	endosperm-specific gene 104, Heavy metal-associated protein 35, heavy-metal-associated isoprenylated plant protein 32	Heavy metal transport/detoxification protein domain containing protein		GO:0030001	metal ion transport	-4.56082	-2.9442	-1.60117	-4.16953	-2.30285	-2.05419	1.13998e-07	0.00189944	0.292879	2.3671e-06	0.0267306	0.0645362
Os05g0139100	1	1	0	1	1	0	LOC_Os05g04740	APG, PIL16, OsbHLH106	ANTAGONIST OF PGL1, PHYTOCHROME INTERACTING FACTOR-LIKE 16, basic helix-loop-helix protein 106	Helix-loop-helix DNA-binding domain containing protein		GO:0006355; GO:0009416; GO:0009742; GO:0009959; GO:0032922; GO:0032956; GO:0080113	regulation of DNA-templated transcription; response to light stimulus; brassinosteroid mediated signaling pathway; negative gravitropism; circadian regulation of gene expression; regulation of actin cytoskeleton organization; regulation of seed growth	-2.42173	-2.15987	-1.60911	-2.51719	-2.03061	-1.14637	0.00456465	0.0220823	0.165167	0.0016355	0.0207525	0.444854
Os03g0194600	1	1	0	1	1	0	LOC_Os03g09880			Protein of unknown function DUF568, DOMON-like domain containing protein				-2.92346	-2.86056	-1.19448	-2.35407	-2.3867	-2.03699	0.00534131	0.0075126	0.687524	0.0268762	0.0282665	0.0869431
Os06g0727900	0	1	0	1	1	0	LOC_Os06g51210			Domain of unknown function DUF23 domain containing protein				2.6567	4.67579	1.2555	3.19175	5.75963	1.92229	0.0606434	9.05012e-07	0.722288	0.00287647	4.21712e-10	0.188739
Os02g0693000	0	1	0	1	1	0	LOC_Os02g46620			Conserved hypothetical protein				0.801374	2.24981	1.39629	1.62016	1.63529	1.03571	1	1.69133e-06	0.0517264	0.00270007	0.00312556	0.250903
Os09g0281850	0	1	0	1	1	0				Hypothetical protein				2.1589	6.4213	0.728476	2.82538	3.07832	0.547581	0.319584	1.71928e-06	1	0.0213935	0.0138319	1
Os02g0656600	0	1	0	1	1	0	LOC_Os02g43940	ERF#032, ERF032, ERF32, AP2/EREBP#021, AP2/EREBP21, DREB2B	ethylene response factor 32, APETALA2/ethylene-responsive element binding protein 21	Similar to Dehydration responsive element binding protein 2B (DREB2B protein)		GO:0006351; GO:0006355; GO:0009414; GO:0030912	DNA-templated transcription; regulation of DNA-templated transcription; response to water deprivation; response to deep water	1.04178	2.33918	1.19972	1.96918	2.40449	1.22447	0.699885	2.9767e-05	0.307438	0.000547676	3.87063e-06	0.18551
Os08g0480000	0	1	0	1	1	0	LOC_Os08g37432	MATE31	multidrug and toxic compound extrusion 31	Multi antimicrobial extrusion protein MatE family protein		GO:0006855; GO:0055085; GO:1990961	xenobiotic transmembrane transport; transmembrane transport; xenobiotic detoxification by transmembrane export across the plasma membrane	0.528382	2.47473	1.58923	1.53379	1.86532	1.08771	1	3.3265e-05	0.067389	0.0463314	0.00684087	0.375221
Os01g0800500	0	1	0	1	1	0	LOC_Os01g58640	PAP9b	purple acid phosphatase 9b	Purple acid phosphatase, N-terminal domain containing protein		GO:0006817; GO:0016036	phosphate ion transport; cellular response to phosphate starvation	1.83748	3.75685	0.798339	4.06504	4.93577	1.94584	0.359101	6.93836e-05	1	8.49877e-06	9.19364e-09	0.125371
Os04g0687300	0	1	0	1	1	0	LOC_Os04g59060	DjC46	DnaJ domain protein C46, rice DJC72 homolog	Molecular chaperone, heat shock protein, Hsp40, DnaJ domain containing protein				0.996396	1.53868	0.605907	1.24494	1.48253	0.969935	0.318906	0.000173614	1	0.0094519	0.000285321	0.183862
Os05g0500900	0	1	0	1	1	0	LOC_Os05g42150	GH3-4, GH3.4		Similar to Indole-3-acetic acid-amido synthetase GH3.5 (EC 6.3.2.-) (Auxin- responsive GH3-like protein 5) (AtGH3-5)		GO:0009415; GO:0009416; GO:0009651; GO:0009733	response to water; response to light stimulus; response to salt stress; response to auxin	2.30668	3.43953	1.4025	2.47927	3.74795	1.86433	0.0892941	0.000242803	0.521632	0.0142526	1.42669e-05	0.136938
Os06g0289200	0	1	0	1	1	0	LOC_Os06g18140	UGT	flavone C-pentosyltransferase, UDP-glucuronosyl/UDP-glucosyl transferase family protein	UDP-glucuronosyl/UDP-glucosyltransferase family protein		GO:0008152; GO:0042594	metabolic process; response to starvation	-0.345784	2.27536	1.32723	2.44282	2.81879	1.63191	1	0.00157009	0.278862	0.000259821	2.52424e-06	0.0532229
Os01g0105900	0	1	0	1	1	0	LOC_Os01g01620	DNL-4, DNL4	dwarf and narrow leaf 4	Carbohydrate/purine kinase domain containing protein				0.649641	1.45489	0.771722	1.16628	2.06838	1.13595	1	0.00242324	0.762549	0.0371149	2.51571e-09	0.0618795
Os04g0223600	0	1	0	1	1	0				Hypothetical gene				1.90308	6.25692	-1.25465	6.24096	6.75631	0.62827	0.836524	0.00260388	1	0.00294751	0.00127003	1
Os03g0415200	0	1	0	1	1	0	LOC_Os03g30130			Similar to MAP3K protein kinase-like protein		GO:0006629; GO:0016310; GO:0035556	lipid metabolic process; phosphorylation; intracellular signal transduction	1.03751	1.55869	0.536336	1.76917	2.15802	0.969511	0.478551	0.00694875	1	0.000199834	3.58233e-07	0.332973
Os04g0585200	0	1	0	1	1	0	LOC_Os04g49570	GLR3.2, GLR3.1	Glutamate receptor 3.1, Ligand-gated ion channel 3.1, Glutamate receptor homolog 3.2, GLUTAMATE RECEPTOR-LIKE 3.1	Similar to Glutamate receptor		GO:0006811; GO:0006950; GO:0009414; GO:0009651	ion transport; response to stress; response to water deprivation; response to salt stress	0.466513	1.58381	1.0326	1.4292	2.34365	0.59878	1	0.0148784	0.4179	0.0286402	1.49629e-06	0.97395
Os02g0723600	0	1	0	1	1	0	LOC_Os02g49180			Similar to RNA polymerase Rpb3/Rpb11 dimerisation domain containing protein, expressed		GO:0006351; GO:0006360; GO:0006383	DNA-templated transcription; transcription by RNA polymerase I; transcription by RNA polymerase III	3.33555	4.52375	3.55953	5.55982	6.93802	3.29015	0.102326	0.0170215	0.154801	0.000368335	0.000225519	0.0957754
Os09g0327000	0	1	0	1	1	0	LOC_Os09g15780			Hypothetical conserved gene				0.777206	4.29339	3.57993	5.87178	3.38971	1.7004	1	0.0301244	0.151708	0.00267141	0.048655	0.454214
Os10g0135100	0	1	0	1	1	0	LOC_Os10g04570			NB-ARC domain containing protein		GO:0006952; GO:0051707	defense response; response to other organism	0.443147	2.88938	0.574627	4.80015	8.14584	1.84419	1	0.0313776	1	2.39443e-05	9.44788e-07	0.22498
Os07g0548500	0	1	0	1	1	0	LOC_Os07g36400			Conserved hypothetical protein				1.45689	2.07533	0.998345	2.0271	2.99881	1.79884	0.408888	0.0321031	0.770578	0.0167806	3.01405e-05	0.0684334
Os05g0551600	0	1	0	1	1	0	LOC_Os05g47830			Hypothetical conserved gene				1.36337	1.45066	1.16203	1.68092	1.52816	1.18026	0.0946841	0.040105	0.218985	0.00140142	0.00886507	0.129192
Os01g0805400	0	1	0	1	1	0	LOC_Os01g59100	Os6, EnS-18	endosperm-specific gene 18, cytokinin glycosyltransferase	UDP-glucuronosyl/UDP-glucosyltransferase family protein				0.486545	1.81391	0.958005	2.21158	1.87287	1.42934	1	0.0457174	0.738425	0.00243671	0.0192658	0.153275
Os01g0955400	0	1	0	1	1	0	LOC_Os01g72540	CML23	calmodulin-like protein 23	Similar to cDNA clone:001-105-G04, full insert sequence				5.33177	6.40217	5.03134	5.65345	6.32961	4.58758	0.179898	0.0474505	0.164115	0.0470683	0.0267056	0.168921
Os04g0686500	0	1	0	1	1	0	LOC_Os04g58980			Similar to H0723C07.12 protein		GO:0009451	RNA modification	2.22162	2.44546	1.87482	3.26926	4.3967	2.06645	0.121528	0.0490145	0.236016	0.000640332	1.31668e-06	0.0918442
Os03g0757950	0	1	0	1	1	0				Hypothetical protein				-1.16606	-24.3978	-5.27087	21.4002	20.5722	-0.377761	1	1.05908e-16	0.266579	6.10995e-13	5.90676e-12	1
Os01g0644500	0	1	0	1	1	0	LOC_Os01g45670			Hypothetical conserved gene				-1.49422	-3.02025	-0.82526	-3.36905	-2.06428	-1.58075	0.334003	1.81511e-05	0.940132	2.39181e-07	0.0125582	0.116489
Os11g0245500	0	1	0	1	1	0	LOC_Os11g14070			Lipid-binding START domain containing protein		GO:0015914	phospholipid transport	-1.41619	-2.22606	-1.42582	-2.31052	-1.89844	-1.48032	0.395497	0.00715685	0.251592	0.00165239	0.0244799	0.150663
Os03g0361700	0	1	0	1	1	0	LOC_Os03g24690	TPS13, TPS3	terpene synthase 13	Similar to Terpene synthase family, metal binding domain containing protein, expressed		GO:0008152; GO:0008299; GO:0016102; GO:0016114; GO:0019285	metabolic process; isoprenoid biosynthetic process; diterpenoid biosynthetic process; terpenoid biosynthetic process; glycine betaine biosynthetic process from choline	-3.42499	-6.19557	-4.96357	-5.49846	-7.13488	-4.79201	0.511031	0.0149985	0.101888	0.0444051	0.00615845	0.0645362
Os05g0439000	0	1	0	1	1	0	LOC_Os05g36310	RING193	RING-type E3 ubiquitin ligase 193	Similar to RING-H2 finger protein ATL1O (RING-H2 finger protein ATL11)		GO:0043170; GO:0044238	macromolecule metabolic process; primary metabolic process	-1.37672	-2.3503	-1.43155	-2.51821	-2.89503	-1.92084	0.65241	0.0264115	0.391407	0.00362963	0.000666746	0.0744262
Os04g0179700	0	1	0	1	1	0	LOC_Os04g10060	KS4, KSL4, DTS2, TPS16, TPS8	Ent-kaurene synthase 4, Ent-kaurene synthase-like 4, """"""""9-beta-pimara-7, 15-diene synthase"""""""", """"""""Syn-pimara-7, rice ent-kaurene synthase4, Ent-kaurene synthase like-4, \Syn-pimara-7, 15-diene synthase\, \9-beta-pimara-7, syn-pimara-7 15-diene synthase, syn Pimaradiene synthase, KAURENE SYNTHASE-LIKE 4, terpene synthase 16	9-beta-pimara-7, 15-diene synthase, Momilactone phytoalexins biosynthesis, Defense respons		GO:0002213; GO:0002215; GO:0002237; GO:0002238; GO:0006952; GO:0008152; GO:0009266; GO:0010200; GO:0016102; GO:0042742; GO:0050832; GO:0051501; GO:0052315	defense response to insect; defense response to nematode; response to molecule of bacterial origin; response to molecule of fungal origin; defense response; metabolic process; response to temperature stimulus; response to chitin; diterpenoid biosynthetic process; defense response to bacterium; defense response to fungus; diterpene phytoalexin metabolic process; phytoalexin biosynthetic process	4.12059	-4.87079	0.630173	5.77589	-5.10249	0.968728	0.131792	0.0378874	1	0.00226011	0.0140865	1
Os06g0569500	0	1	0	1	1	0	LOC_Os06g37300	KO4, KOL4, KOS1, CYP701A8, KO2, CYP701A8/OsKOL4	ENT-KAURENE OXIDASE 4, rice ent-kaurene oxidase4, cytochrome P450 701A8	Ent-kaurene oxidase, Diterpenoid phytoalexin biosynthesi		GO:0006952; GO:0009628; GO:0009686; GO:0009739; GO:0009753; GO:0010241; GO:0010336; GO:0016032; GO:0050832; GO:0051502; GO:0080006	defense response; response to abiotic stimulus; gibberellin biosynthetic process; response to gibberellin; response to jasmonic acid; ent-kaurene oxidation to kaurenoic acid; gibberellic acid homeostasis; viral process; defense response to fungus; diterpene phytoalexin biosynthetic process; internode patterning	3.28317	-4.53775	1.0423	5.07921	-4.78444	0.400452	0.329031	0.0488452	1	0.00637701	0.0168438	1
Os05g0403400	1	0	0	1	1	0	LOC_Os05g33440			Mitochodrial transcription termination factor-related family protein		GO:0006353; GO:0006355; GO:0009658; GO:0032502	DNA-templated transcription termination; regulation of DNA-templated transcription; chloroplast organization; developmental process	1.9082	1.2747	0.476207	1.51456	1.72407	1.22011	0.000340926	0.154266	1	0.00826833	0.00146616	0.105226
Os04g0538100	1	0	0	1	1	0	LOC_Os04g45490			Elongation factor G, III and V domain containing protein		GO:0032543; GO:0032790	mitochondrial translation; ribosome disassembly	1.68717	1.19787	0.721003	1.38206	1.67017	1.14806	0.000751065	0.156048	0.944004	0.00792386	0.0007172	0.100569
Os02g0465400	1	0	0	1	1	0	LOC_Os02g26650	DHCR7	7-dehydrocholesterol reductase	Similar to 7-dehydrocholesterol reductase (EC 1.3.1.21) (7-DHC reductase) (Sterol delta-7-reductase) (Dwarf5 protein)		GO:0006629; GO:0006694; GO:0008202; GO:0016126; GO:0016132	lipid metabolic process; steroid biosynthetic process; steroid metabolic process; sterol biosynthetic process; brassinosteroid biosynthetic process	1.02584	0.886287	0.180439	0.95016	0.930685	0.686751	0.00557437	0.108505	1	0.0123588	0.024394	0.595368
Os11g0643100	1	0	0	1	1	0	LOC_Os11g42370	Os-TBT2, TBT2	tryptamine benzoyl transferase 2	Transferase family protein				5.65034	-4.03588	-0.0795947	5.38611	-6.22106	2.65038	0.0426179	0.286715	1	0.0227587	0.0101327	0.532622
Os06g0551500	1	0	0	1	1	0	LOC_Os06g35830			Conserved hypothetical protein				-1.97284	-0.268916	-0.318754	-2.64394	-2.08971	-1.26123	0.029346	1	1	3.18099e-05	0.00101369	0.209615
Os06g0626766	1	0	0	1	1	0				Conserved hypothetical protein				-5.23299	-1.73576	-1.36802	-4.26298	-4.49891	-2.21134	0.0301577	0.948791	1	0.0492762	0.045142	0.336364
Os03g0109300	1	0	0	1	1	0	LOC_Os03g01880	LOGL3	LOG LIKE phosphoribohydrolase 3, LOG LIKE 3	Similar to Lysine decarboxylase-like protein		GO:0009691	cytokinin biosynthetic process	-2.90107	-0.62322	0.125562	-3.75851	-3.30751	-2.05812	0.0493193	1	1	0.000234501	0.00256759	0.142273
Os07g0475900	0	0	0	1	1	0	LOC_Os07g29330	ACTPK2	ACT domain containing protein kinase 2	Similar to kinase family protein		GO:0006468	protein phosphorylation	1.42517	1.05809	0.977597	3.4707	2.72468	1.39998	0.179898	0.636151	0.626451	5.13043e-13	2.23061e-07	0.0947242
Os02g0190600	0	0	0	1	1	0	LOC_Os02g09750	LCYb, LCYbeta, LYCb, LCY, beta-OsLCY	lycopene e-cyclase, lycopene beta-cyclase	Lycopene beta and epsilon cyclase domain containing protein		GO:0006119; GO:0006744; GO:0009408; GO:0009416; GO:0016117; GO:0016120; GO:0016123	oxidative phosphorylation; ubiquinone biosynthetic process; response to heat; response to light stimulus; carotenoid biosynthetic process; carotene biosynthetic process; xanthophyll biosynthetic process	0.229753	0.237403	0.59826	2.01256	1.24339	1.04859	1	1	1	5.14187e-09	0.0196152	0.121872
Os01g0704100	0	0	0	1	1	0	LOC_Os01g50820	NRT2.3, NRT2;1, NRT2.3a, NRT2.3b, NRT2;3a, NRT2.5, NRT2	HIGH AFFINITY NITRATE TRANSPORTER, high-affinity nitrate transporter 2.3	Nitrate transporter, Nitrate transpor		GO:0006885; GO:0007165; GO:0009268; GO:0009413; GO:0009414; GO:0009610; GO:0009620; GO:0015706; GO:0019740; GO:0042128; GO:0046688; GO:0055085; GO:0070482; GO:0071249	regulation of pH; signal transduction; response to pH; response to flooding; response to water deprivation; response to symbiotic fungus; response to fungus; nitrate transmembrane transport; nitrogen utilization; nitrate assimilation; response to copper ion; transmembrane transport; response to oxygen levels; cellular response to nitrate	1.11786	1.89791	0.575129	4.14939	4.4935	2.18509	1	0.233165	1	5.4438e-07	3.33417e-08	0.0505166
Os04g0544400	0	0	0	1	1	0	LOC_Os04g46010			Hypothetical conserved gene				1.53349	0.711797	1.07113	2.63563	2.47569	1.44446	0.104247	1	0.543127	1.47224e-06	2.40038e-05	0.0816983
Os09g0255900	0	0	0	1	1	0	LOC_Os09g08160			Protein of unknown function DUF247, plant family protein				0.721479	0.819531	0.835563	2.55746	1.87306	1.28779	1	1	0.852493	3.61476e-06	0.00605566	0.172988
Os09g0513200	0	0	0	1	1	0	LOC_Os09g33830			Similar to Solute carrier family 35, member F1		GO:0055085	transmembrane transport	0.435085	1.01401	0.652253	5.06225	4.79937	2.17443	1	1	1	3.6971e-06	1.90484e-05	0.166157
Os01g0136800	0	0	0	1	1	0	LOC_Os01g04450	WAK2	Wall-Associated kinase 2	Protein kinase, core domain containing protein		GO:0006468; GO:0016310	protein phosphorylation; phosphorylation	0.58668	0.150622	1.24088	2.49042	1.54188	1.40033	1	1	0.263206	5.01362e-06	0.0465198	0.0919481
Os12g0479400	0	0	0	1	1	0	LOC_Os12g29520	ARF24	auxin response factor-24, auxin response factor 24	Similar to Auxin response factor 1		GO:0006355; GO:0008285; GO:0009414; GO:0009415; GO:0009725; GO:0009734; GO:0009911; GO:0010047; GO:0010150; GO:0010227; GO:0048481	regulation of DNA-templated transcription; negative regulation of cell population proliferation; response to water deprivation; response to water; response to hormone; auxin-activated signaling pathway; positive regulation of flower development; fruit dehiscence; leaf senescence; floral organ abscission; plant ovule development	1.26461	1.01069	0.838796	1.87246	1.52505	1.09428	0.0758383	0.40968	0.658629	5.72349e-06	0.00202045	0.133102
Os05g0574100	0	0	0	1	1	0	LOC_Os05g49840		class III lipase	Lipase, class 3 family protein		GO:0006629; GO:0009651; GO:0016042	lipid metabolic process; response to salt stress; lipid catabolic process	1.64127	1.99408	0.95896	7.18836	6.02149	2.70365	1	0.764472	1	6.46646e-06	0.000295885	0.22217
Os06g0597900	0	0	0	1	1	0	LOC_Os06g39690			SOUL haem-binding protein domain containing protein		GO:0006979	response to oxidative stress	1.54854	1.17774	0.721278	2.32447	1.66479	1.00413	0.0572067	0.396593	1	7.18623e-06	0.0123669	0.403554
Os03g0121700	0	0	0	1	1	0	LOC_Os03g02960		NAC-like protein, nascent polypeptide-associated complex alpha chain	Similar to Nascent polypeptide-associated complex alpha subunit-like protein 3 (NAC-alpha-like protein 3) (Alpha-NAC-like protein 3)		GO:0006612	protein targeting to membrane	1.50651	1.17471	1.26612	2.59131	1.65636	1.35998	0.137144	0.47563	0.272979	9.62396e-06	0.0268563	0.13157
Os04g0468600	0	0	0	1	1	0	LOC_Os04g39320	HIPP14, OsaHIP14, HIP14	heavy-metal-associated isoprenylated plant protein 14	Hypothetical conserved gene		GO:0046686	response to cadmium ion	0.418447	0.800681	0.78562	3.61986	3.69049	1.6964	1	1	1	1.07417e-05	7.125e-06	0.181241
Os04g0105700	0	0	0	1	1	0	LOC_Os04g01540			Similar to B0616E02-H0507E05.5 protein				0.772226	0.704864	0.869858	2.023	2.18537	1.20321	1	1	0.676527	1.34539e-05	1.36806e-06	0.109581
Os01g0770700	0	0	0	1	1	0	LOC_Os01g56420	COPT1	copper transporter 1	Similar to Copper transporter 1		GO:0006811; GO:0006825; GO:0006878; GO:0006952; GO:0034219; GO:0035434; GO:0046688	ion transport; copper ion transport; cellular copper ion homeostasis; defense response; carbohydrate transmembrane transport; copper ion transmembrane transport; response to copper ion	-0.766103	-1.40982	-0.144306	4.482	3.17558	1.29896	1	0.777975	1	1.39458e-05	0.00849715	0.570529
Os06g0190700	0	0	0	1	1	0	LOC_Os06g09120	GLR4.8	Glutamate receptor homolog 4.8	Hypothetical conserved gene		GO:0006810; GO:0034220; GO:0035235	transport; ion transmembrane transport; ionotropic glutamate receptor signaling pathway	1.56681	1.58747	1.16166	2.6305	2.62201	1.29376	0.124874	0.114608	0.475742	1.70382e-05	0.000121923	0.210524
Os02g0580900	0	0	0	1	1	0		NRT1.3A	nitrate transporter 1.3A	TGF-beta receptor, type I/II extracellular region family protein		GO:0006857; GO:0010167; GO:0015706; GO:0055085	oligopeptide transport; response to nitrate; nitrate transmembrane transport; transmembrane transport	2.59435	1.30224	2.10165	5.12482	4.38788	2.42424	0.203438	0.977811	0.327365	2.35409e-05	0.00128306	0.132457
Os04g0388700	0	0	0	1	1	0	LOC_Os04g31924			Similar to OSIGBa0096P03.3 protein				0.437097	0.145136	-0.0442103	2.74661	2.80399	1.58243	1	1	1	2.74114e-05	1.89442e-05	0.0935775
Os01g0505600	0	0	0	1	1	0	LOC_Os01g32120	CML11	calmodulin-like protein 11	EF-Hand type domain containing protein		GO:0019722; GO:0043269; GO:0050790; GO:0051300	calcium-mediated signaling; regulation of ion transport; regulation of catalytic activity; spindle pole body organization	1.78661	1.04523	0.955415	2.84133	1.90975	1.62145	0.104479	0.821427	0.788549	3.05029e-05	0.0303351	0.0928512
Os07g0119300	0	0	0	1	1	0	LOC_Os07g02800			Homeodomain-related domain containing protein		GO:0006355	regulation of DNA-templated transcription	0.689798	0.676508	0.525947	2.17233	2.16105	0.973051	1	1	1	3.17e-05	4.42423e-05	0.436932
Os07g0603800	0	0	0	1	1	0	LOC_Os07g41250	PTR4, NPF7.1	NITRATE TRANSPORTER 1/PEPTIDE TRANSPORTER 7.1	TGF-beta receptor, type I/II extracellular region family protein		GO:0006857; GO:0055085	oligopeptide transport; transmembrane transport	0.135483	0.285406	0.239309	2.12774	2.02761	1.15625	1	1	1	3.33662e-05	0.000150086	0.201478
Os03g0122000	0	0	0	1	1	0	LOC_Os03g02980			Serine/threonine protein kinase domain containing protein		GO:0000045; GO:0000422; GO:0006468; GO:0006914; GO:0010506; GO:0016310; GO:0018105; GO:0034727; GO:0042594; GO:0044805; GO:0046777; GO:0061709	autophagosome assembly; autophagy of mitochondrion; protein phosphorylation; autophagy; regulation of autophagy; phosphorylation; peptidyl-serine phosphorylation; piecemeal microautophagy of the nucleus; response to starvation; late nucleophagy; protein autophosphorylation; reticulophagy	0.123039	-0.101102	0.0989343	1.88539	2.00506	1.03407	1	1	1	4.30459e-05	8.07914e-06	0.219483
Os05g0395025	0	0	0	1	1	0				Non-protein coding transcript				0.571221	0.1417	-0.710765	7.54826	3.90139	2.52751	1	1	1	5.31184e-05	0.0202306	0.161711
Os06g0134466	0	0	0	1	1	0	LOC_Os06g04350			Hypothetical conserved gene				1.44726	1.30867	1.5439	3.01848	2.61459	1.46286	0.446002	0.572452	0.245768	5.87156e-05	0.00225328	0.206236
Os06g0115600	0	0	0	1	1	0	LOC_Os06g02520	IPD3, CYCLOPS, IPD3/CYCLOPS	INTERACTING PROTEIN OF DMI 3, sativa DMI3 interacting protein, sativa interacting protein of DMI3, DMI3 interacting protein IPD3	Plant-specific protein with a short C-terminal coiled-coil domain and a functional NLS, Common symbiosis signaling (SYM) pathwa	OsIPD3, OsCYCLOPS, interacting protein of DMI3	GO:0009609; GO:0009620; GO:0036377; GO:0044403	response to symbiotic bacterium; response to fungus; arbuscular mycorrhizal association; biological process involved in symbiotic interaction	0.508083	1.1255	0.717655	2.79789	3.34689	1.66798	1	0.741598	1	7.146e-05	1.0149e-06	0.0931505
Os01g0843500	0	0	0	1	1	0				Hypothetical conserved gene				1.12688	1.09093	0.734752	1.62381	1.64352	1.00458	0.144986	0.174228	0.8473	7.249e-05	6.75695e-05	0.166856
Os04g0682800	0	0	0	1	1	0	LOC_Os04g58620	AM1		Potassium efflux antiporter, Chloroplast development, Drought toleranc		GO:0006812; GO:0006813; GO:0055085; GO:0071805; GO:0098655; GO:1902600	cation transport; potassium ion transport; transmembrane transport; potassium ion transmembrane transport; cation transmembrane transport; proton transmembrane transport	0.83991	0.376343	-0.175294	1.57963	1.15294	1.08809	0.793083	1	1	7.52849e-05	0.0446756	0.0808723
Os01g0128700	0	0	0	1	1	0	LOC_Os01g03810			Conserved hypothetical protein				0.204662	0.304829	0.0566395	3.48816	2.36092	1.45762	1	1	1	7.74221e-05	0.0255974	0.312386
Os01g0216400	0	0	0	1	1	0	LOC_Os01g11750	GELP9	GDSL esterase/lipase protein 9	Lipase, GDSL domain containing protein		GO:0006629	lipid metabolic process	0.256218	2.24689	1.4616	5.54308	7.70831	2.97977	1	0.46869	0.798192	7.95316e-05	1.13507e-07	0.0825708
Os04g0611400	0	0	0	1	1	0	LOC_Os04g52190		Vacuolar sorting receptor homolog	Similar to Vacuolar sorting receptor 7 precursor (AtVSR7) (Epidermal growth factor receptor-like protein 3) (AtELP3) (BP80-like protein f) (AtBP80f)		GO:0006511; GO:0006623; GO:0006896; GO:0016567	ubiquitin-dependent protein catabolic process; protein targeting to vacuole; Golgi to vacuole transport; protein ubiquitination	0.167806	-0.626706	-0.694211	3.05311	2.15178	0.702508	1	1	1	8.09974e-05	0.0246125	0.912178
Os06g0149166	0	0	0	1	1	0				Hypothetical protein				0.594021	0.559043	0.224033	1.67772	1.66922	0.984069	1	1	1	9.66418e-05	0.000137457	0.215373
Os12g0640550	0	0	0	1	1	0				Hypothetical protein				0.970036	1.44857	2.11039	4.49466	3.41746	2.03921	1	0.719773	0.276199	0.000106455	0.00982583	0.183483
Os09g0506000	0	0	0	1	1	0	LOC_Os09g32840	PAP27A, NPP6	purple acid phosphatase 27a, Nucleotide pyrophosphatase/phosphodiesterase 6	Nucleotide pyrophosphatase/phosphodiesteras		GO:0016036	cellular response to phosphate starvation	0.183635	0.826682	-0.581591	3.14044	3.48111	1.04888	1	1	1	0.000109283	9.37774e-06	0.613215
Os06g0298100	0	0	0	1	1	0	LOC_Os06g19430			Conserved hypothetical protein				0.143271	1.0685	-0.138164	2.0566	1.5655	0.195324	1	0.546911	1	0.000150412	0.0236571	1
Os03g0809100	0	0	0	1	1	0	LOC_Os03g59450	PTR	peptide transporter	Major facilitator superfamily protein		GO:0055085	transmembrane transport	0.497497	0.118765	0.0379889	1.59124	1.20918	0.86358	1	1	1	0.00015517	0.0371007	0.403657
Os05g0162000	0	0	0	1	1	0	LOC_Os05g06970	prx72	class III peroxidase 72, Os-peroxidase 1, peroxidase 1	Similar to Peroxidase (Fragment)		GO:0006979; GO:0042744; GO:0098869	response to oxidative stress; hydrogen peroxide catabolic process; cellular oxidant detoxification	-0.502182	-0.194891	-0.641309	3.901	4.97678	2.07295	1	1	1	0.000158358	2.33949e-07	0.148669
Os02g0595900	0	0	0	1	1	0	LOC_Os02g38230	NAR2.1, NRT3.1A	ACTIVATOR FOR NRT2, high-affinity nitrate transporter-activating element 2.1	Partner protein of NRT2, Activator for NRT2, High-affinity nitrate transpor		GO:0009414; GO:0009610; GO:0009611; GO:0010167; GO:0015706; GO:0019740; GO:0042128; GO:0060359	response to water deprivation; response to symbiotic fungus; response to wounding; response to nitrate; nitrate transmembrane transport; nitrogen utilization; nitrate assimilation; response to ammonium ion	-0.0388916	0.271178	0.0489911	4.45695	4.63929	1.3821	1	1	1	0.000173034	9.25941e-05	0.594442
Os04g0358150	0	0	0	1	1	0				Hypothetical protein				0.860604	0.823122	1.9939	3.40355	2.71612	1.18062	1	1	0.136786	0.000182245	0.00853029	0.554492
Os07g0581000	0	0	0	1	1	0	LOC_Os07g39280	UGT2	UDP-galactose transporter 2	Protein of unknown function DUF250 domain containing protein		GO:0015931; GO:0055085; GO:0072334; GO:1901264	nucleobase-containing compound transport; transmembrane transport; UDP-galactose transmembrane transport; carbohydrate derivative transport	0.869955	0.943703	0.33414	1.64835	1.51868	0.919746	0.797766	0.54153	1	0.00018899	0.00164615	0.348574
Os11g0286800	0	0	0	1	1	0	LOC_Os11g18366	OSC10	oxidosqualene cyclase 10	Squalene cyclase domain containing protein		GO:0016104	triterpenoid biosynthetic process	1.56918	1.10985	-1.17147	3.9249	4.33075	1.21079	0.706174	1	0.803235	0.000280496	0.000109666	0.611022
Os02g0573500	0	0	0	1	1	0	LOC_Os02g36414			Similar to Monosaccharide transporter 1		GO:0006810; GO:0008643; GO:0015749; GO:0055085	transport; carbohydrate transport; monosaccharide transmembrane transport; transmembrane transport	-0.586715	-1.12802	-0.958448	2.60344	1.86297	0.915269	1	0.723875	0.788988	0.000287044	0.0390189	0.670109
Os06g0160700	0	0	0	1	1	0	LOC_Os06g06560	SSI, SSS 1, SSS1, SS1, SSSI	SOLUBLE STARCH SYNTHASE I, Starch synthase-I, """"""""Soluble starch synthase 1, chloroplastic/amyloplastic"""""""", Starch synthase I, \Soluble starch synthase 1, chloroplastic/amyloplastic\	Starch synthase, Starch biosynthesi		GO:0009058; GO:0009250; GO:0009413; GO:0009960; GO:0010021; GO:0019252	biosynthetic process; glucan biosynthetic process; response to flooding; endosperm development; amylopectin biosynthetic process; starch biosynthetic process	1.57211	0.549411	0.674297	2.53229	2.18992	0.841942	0.232652	1	1	0.000298673	0.00587906	0.745221
Os12g0552800	0	0	0	1	1	0	LOC_Os12g36680			Conserved hypothetical protein				0.195462	0.188402	0.695736	2.42959	1.93097	1.36117	1	1	1	0.000308764	0.0146704	0.201223
Os09g0431100	0	0	0	1	1	0	LOC_Os09g26144	GLR1.3, GLR1.1	Glutamate receptor homolog 1.3, Glutamate receptor 1.3, GLUTAMATE RECEPTOR-LIKE 1.1	GPCR, family 3, metabotropic glutamate receptor-like protein		GO:0006810; GO:0006811; GO:0034220; GO:0035235	transport; ion transport; ion transmembrane transport; ionotropic glutamate receptor signaling pathway	-1.00617	-1.28612	0.40763	4.44212	3.53782	0.914499	1	0.963849	1	0.000321941	0.00881389	0.884276
Os03g0655500	0	0	0	1	1	0	LOC_Os03g45290			Ankyrin domain containing protein	Ankyrin repeat domain-containing protein 50, (Medtr6g027840 VAPYRIN)			1.75428	2.6825	2.05151	4.46126	6.75474	2.63749	0.751219	0.171001	0.368486	0.000332851	1.8937e-08	0.095306
Os04g0596300	0	0	0	1	1	0	LOC_Os04g50860			Protein of unknown function DUF760 family protein				-0.0512994	-0.0257637	-0.213898	2.1848	2.41784	0.793672	1	1	1	0.000334787	0.000110114	0.737296
Os01g0678800	0	0	0	1	1	0	LOC_Os01g48710	HIPP49, OsaHIP49, HIP49	heavy-metal-associated isoprenylated plant protein 49	Heavy metal transport/detoxification protein domain containing protein		GO:0030001	metal ion transport	0.103288	1.28271	0.310897	2.28219	2.41536	1.13103	1	0.394015	1	0.000337004	0.000112833	0.356294
Os02g0793900	0	0	0	1	1	0	LOC_Os02g55080	HDR1	HEADING DATE REPRESSOR 1, Heading Date Repressor1	Ubiquitous nuclear protein, Regulation of photoperiodic flowerin		GO:0007623; GO:0009908; GO:0009909; GO:0048579	circadian rhythm; flower development; regulation of flower development; negative regulation of long-day photoperiodism, flowering	0.322682	0.697696	0.205549	1.58916	1.52005	0.95859	1	1	1	0.000369799	0.00126783	0.269905
Os01g0536400	0	0	0	1	1	0	LOC_Os01g35230	2-ODD30, Os2-ODD30, Os2ODD30	2-oxoglutarate-dependent dioxygenase 30	Isopenicillin N synthase family protein				0.0363489	0.0602015	0.570819	2.72804	2.43846	1.71343	1	1	1	0.000399934	0.00356461	0.101294
Os11g0149900	0	0	0	1	1	0	LOC_Os11g05240			PAN-like, type 2 domain containing protein		GO:0048544	recognition of pollen	-0.595583	-0.609895	-1.28777	3.52221	2.91	0.743498	1	1	0.673655	0.000446509	0.00892003	0.934012
Os03g0348500	0	0	0	1	1	0	LOC_Os03g22655			Similar to cDNA clone:J033091L01, full insert sequence				0.954039	1.69711	-0.129889	5.66843	3.28537	-0.340496	1	0.290053	1	0.000488687	0.00198344	1
Os10g0341750	0	0	0	1	1	0				Hypothetical protein				1.30116	0.363313	0.803354	4.76049	3.75902	2.28759	1	1	1	0.000503632	0.0137436	0.22217
Os01g0787000	0	0	0	1	1	0	LOC_Os01g57730	prx19	class III peroxidase 19	Similar to Peroxidase (EC 1.11.1.7)		GO:0006979; GO:0042744; GO:0098869	response to oxidative stress; hydrogen peroxide catabolic process; cellular oxidant detoxification	-0.058261	1.02594	0.734464	2.92963	3.83998	1.86455	1	0.949612	1	0.000511462	6.32312e-07	0.0919481
Os05g0486100	0	0	0	1	1	0	LOC_Os05g40770	RPK1	leucine-rich repeat receptor-like kinase 1	Leucine-rich repeat receptor-like kinase, Mn<sup>2+</sup>/Mg<sup>2+</sup>-dependent serine/threonine (Ser/Thr) kinase, Ca<sup>2+</sup>-independent Ser/Thr kinase, Negative regulation of polar auxin transport, Root developmen		GO:0006468; GO:0016310; GO:0048364	protein phosphorylation; phosphorylation; root development	0.0923746	0.363154	0.658242	2.40099	2.23515	1.70834	1	1	1	0.000520828	0.00239959	0.0534563
Os07g0575700	0	0	0	1	1	0	LOC_Os07g38810	SIT3	Salt Intolerance 3	Similar to Lectin-like receptor kinase 7;2		GO:0002229; GO:0006468; GO:0006952; GO:0009651; GO:0042742	defense response to oomycetes; protein phosphorylation; defense response; response to salt stress; defense response to bacterium	-0.608671	0.1297	0.767602	3.64944	3.9976	1.5866	1	1	1	0.000524723	0.00017023	0.365025
Os07g0668500	0	0	0	1	1	0	LOC_Os07g47230	Gnk2RLK-6, GNK2RLK6	GnK2 domain containing receptor-like kinase-6	Protein kinase, catalytic domain domain containing protein		GO:0001666; GO:0006468; GO:0009413; GO:0030912	response to hypoxia; protein phosphorylation; response to flooding; response to deep water	-0.501371	0.71818	0.0414684	5.2105	4.92168	1.55435	1	1	1	0.000599956	0.00212948	0.613846
Os10g0444700	0	0	0	1	1	0	LOC_Os10g30790	PT8, PHT1-8, Pht1;8	Probable inorganic phosphate transporter 1-8, Plant Phosphate Transporter 1;8	Phosphate transporter, Pi homeostasi		GO:0002221; GO:0002237; GO:0002238; GO:0006817; GO:0009733; GO:0009737; GO:0016036; GO:0031348; GO:0042594; GO:0042742; GO:0046685; GO:0046688; GO:0048831; GO:0050832; GO:0055085	pattern recognition receptor signaling pathway; response to molecule of bacterial origin; response to molecule of fungal origin; phosphate ion transport; response to auxin; response to abscisic acid; cellular response to phosphate starvation; negative regulation of defense response; response to starvation; defense response to bacterium; response to arsenic-containing substance; response to copper ion; regulation of shoot system development; defense response to fungus; transmembrane transport	-0.256586	0.808835	-0.220891	2.89412	3.20414	0.785458	1	1	1	0.000622733	9.94459e-05	0.856492
Os10g0135600	0	0	0	1	1	0	LOC_Os10g04620	POP20	Prolyl Oligopeptidase 20	Alpha/beta hydrolase family protein				0.248486	0.22877	-0.129988	1.67816	1.56544	1.19153	1	1	1	0.000644784	0.00355442	0.0938424
Os03g0133800	0	0	0	1	1	0	LOC_Os03g04130			Similar to predicted protein		GO:0008152; GO:0009698	metabolic process; phenylpropanoid metabolic process	-0.619306	0.00946437	-0.610934	2.0689	1.67838	0.939875	1	1	1	0.0006462	0.0200474	0.536388
Os03g0673600	0	0	0	1	1	0	LOC_Os03g47050	STA109		Conserved hypothetical protein				0.568746	0.250668	0.363024	1.56246	1.62166	1.12223	1	1	1	0.00065578	0.000154864	0.0653229
Os05g0395000	0	0	0	1	1	0	LOC_Os05g32820			Virulence factor, pectin lyase fold family protein				0.0196533	0.639014	0.43849	1.84527	1.83833	0.981641	1	1	1	0.0006565	0.000934008	0.394812
Os11g0132600	0	0	0	1	1	0	LOC_Os11g03780	WD40-181		Similar to Arabinoxylan arabinofuranohydrolase isoenzyme AXAH-II		GO:0044275; GO:0045493; GO:0046373	cellular carbohydrate catabolic process; xylan catabolic process; L-arabinose metabolic process	0.160382	0.468198	0.213373	1.86326	2.20254	0.604267	1	1	1	0.000767204	2.53704e-05	0.968226
Os02g0285800	0	0	0	1	1	0	LOC_Os02g18450			Similar to GTP-binding protein typA (Tyrosine phosphorylated protein A)		GO:0000302; GO:0006412; GO:0010468; GO:0031425	response to reactive oxygen species; translation; regulation of gene expression; chloroplast RNA processing	0.627602	0.785594	-0.495547	1.76775	1.591	0.476589	1	1	1	0.000782012	0.00740629	1
Os01g0291500	0	0	0	1	1	0	LOC_Os01g18744	AT4, PMT, AT4/PMT, AT4/PMT1, AT4/OsPMT1, PMT1	acyltransferase 4, p-coumarate monolignol transferase, p-coumaroyl-CoA monolignol transferase 1, p-Coumaroyl-CoA monolignol transferase, rho-Coumaroyl-CoA monolignol transferase	Transferase family protein		GO:0009809	lignin biosynthetic process	-0.10103	0.408973	0.405192	2.36309	2.55123	1.62952	1	1	1	0.000801537	0.000219645	0.080861
Os12g0636200	0	0	0	1	1	0	LOC_Os12g43950	WAHD1	BLH6-like 2, BEL1-LIKE HOMEODOMAIN6-like 2, Wall-Associated Homeoomain protein 1	Similar to Prep (Fragment)		GO:0006355; GO:0006357	regulation of DNA-templated transcription; regulation of transcription by RNA polymerase II	0.683078	0.518843	0.603226	1.71104	1.34965	1.18287	1	1	1	0.000810683	0.0387678	0.120073
Os01g0254950	0	0	0	1	1	0				Hypothetical gene				1.14999	1.16452	0.251162	3.22304	2.84042	1.87772	0.979949	0.8503	1	0.00081443	0.00722032	0.136219
Os02g0643500	0	0	0	1	1	0	LOC_Os02g42960			Pentapeptide repeat containing protein				1.06722	1.57691	1.13263	2.45371	3.7485	1.52207	0.85142	0.184363	0.570678	0.000826204	7.2613e-07	0.13619
Os02g0562600	0	0	0	1	1	0	LOC_Os02g35490	MLO10	powdery-MiLdew-resistance gene O10, Mildew resistance Locus O-10	Similar to Seven trans-membrane protein (Fragment)		GO:0006952; GO:0008219; GO:0009607	defense response; cell death; response to biotic stimulus	0.106548	0.52162	0.483803	2.74552	2.77215	1.93622	1	1	1	0.000841543	0.000919362	0.0603957
Os03g0306100	0	0	0	1	1	0	LOC_Os03g19330	GT5	glycosyltransferase 5	Galactosyl transferase family protein		GO:0008152; GO:0009969	metabolic process; xyloglucan biosynthetic process	0.941161	0.985562	-0.461708	1.88622	1.89773	1.27811	0.84959	0.685927	1	0.000855771	0.00106775	0.120783
Os01g0187600	0	0	0	1	1	0	LOC_Os01g09260	CKX1	cytokinin oxidase 1	Similar to Cytokinin dehydrogenase 1		GO:0009690; GO:0009725; GO:0009733; GO:0009735; GO:0042594	cytokinin metabolic process; response to hormone; response to auxin; response to cytokinin; response to starvation	1.38993	1.52992	1.01678	3.13964	3.95957	2.08851	0.752328	0.546825	0.863654	0.000873093	1.07099e-05	0.0781388
Os01g0678900	0	0	0	1	1	0				Non-protein coding transcript				0.0828354	0.89445	0.485122	2.171	2.37397	1.15131	1	0.94153	1	0.000924725	0.000174104	0.326711
Os12g0126100	0	0	0	1	1	0		GELP115	GDSL esterase/lipase protein 115	Similar to GDSL-like Lipase/Acylhydrolase family protein, expressed		GO:0009555; GO:0010584; GO:0051321; GO:0080110	pollen development; pollen exine formation; meiotic cell cycle; sporopollenin biosynthetic process	1.53478	1.24791	-0.619796	2.59832	2.32594	0.967688	0.337204	0.62978	1	0.000967992	0.00603233	0.61837
Os03g0682600	0	0	0	1	1	0	LOC_Os03g47830	AGO11	Protein argonaute 11	Protein argonaute 11		GO:0031047	gene silencing by RNA	-0.905109	-0.0953846	0.137807	5.47086	5.03903	0.657262	1	1	1	0.00102412	0.00207263	1
Os05g0583600	0	0	0	1	1	0	LOC_Os05g50680	WRKY83		Similar to ovate protein	WRKY83	GO:0006952; GO:0042742; GO:0045892	defense response; defense response to bacterium; negative regulation of DNA-templated transcription	0.943047	1.52223	1.74031	2.25399	2.87368	1.63622	1	0.201516	0.0630511	0.00103375	3.85785e-06	0.0664012
Os12g0204000	0	0	0	1	1	0	LOC_Os12g10270			Similar to HAT family dimerisation domain containing protein				0.33148	0.85149	0.776896	3.30946	2.77127	2.29316	1	1	1	0.00108959	0.0126045	0.0588924
Os03g0843600	0	0	0	1	1	0	LOC_Os03g62650	Os-CASTOR	Probable ion channel DMI1-like, chloroplastic	Ion channel DMI1., Cation channen protein	CASTOR, ion channel DMI1-like, chloroplast precursor	GO:0006811; GO:0008152	ion transport; metabolic process	-0.054245	0.44086	0.135249	1.57661	1.48259	0.644876	1	1	1	0.00112605	0.00486983	0.895553
Os01g0700400	0	0	0	1	1	0				Hypothetical protein				0.104838	0.435648	-0.0457148	4.4659	5.1156	2.92148	1	1	1	0.00113694	0.000138067	0.0832624
Os07g0231900	0	0	0	1	1	0	LOC_Os07g12810			PDZ/DHR/GLGF domain containing protein				0.594489	0.135765	0.647356	1.78006	1.48353	0.961682	1	1	1	0.00116486	0.0302487	0.422972
Os02g0582600	0	0	0	1	1	0	LOC_Os02g37160	HIPP13, OsaHIP13, HIP13	heavy-metal-associated isoprenylated plant protein 13	Heavy metal transport/detoxification protein domain containing protein				-0.522799	-0.444221	0.681123	3.03527	2.54344	1.23405	1	1	1	0.00122489	0.0163537	0.5142
Os07g0116800	0	0	0	1	1	0	LOC_Os07g02560			Hypothetical conserved gene		GO:0006952	defense response	0.162502	0.283615	1.45994	4.54906	3.32966	2.69507	1	1	0.750132	0.00126152	0.0327789	0.104676
Os02g0471300	0	0	0	1	1	0	LOC_Os02g27200			Monooxygenase, FAD-binding domain containing protein		GO:0008152	metabolic process	0.911583	1.18736	0.916025	1.95505	2.06884	0.581161	0.95236	0.393458	0.691931	0.00128816	0.000550951	0.995165
Os04g0608600	0	0	0	1	1	0	LOC_Os04g51920			Alkyl hydroperoxide reductase subunit C/ Thiol specific antioxidant domain containing protein		GO:0045454; GO:0098869	cell redox homeostasis; cellular oxidant detoxification	0.410639	0.646509	0.623949	2.45312	2.81153	0.96359	1	1	1	0.00140142	0.000150729	0.631136
Os08g0293000	0	0	0	1	1	0				Non-protein coding transcript				-0.507023	-0.399093	0.240289	2.46442	1.97171	0.793367	1	1	1	0.00140307	0.0301742	0.813482
Os01g0696701	0	0	0	1	1	0				Hypothetical protein				-0.968024	-0.78053	-1.6166	3.10605	2.73613	0.29537	1	1	0.378907	0.0014104	0.0108652	1
Os06g0291500	0	0	0	1	1	0	LOC_Os06g18820		serine threonine kinase	Conserved hypothetical protein		GO:0042594	response to starvation	0.329639	1.31648	-0.418241	3.04897	3.82742	1.11161	1	0.734552	1	0.00146463	2.80573e-05	0.618082
Os09g0353400	0	0	0	1	1	0	LOC_Os09g18390	LDOX6	leucoanthocyanidin dioxygenase 6	Similar to Leucoanthocyanidin dioxygenase		GO:0009753	response to jasmonic acid	-0.930559	0.0714568	-1.31915	3.54126	2.6667	0.0437543	1	1	0.660536	0.001474	0.021397	1
Os02g0671200	0	0	0	1	1	0	LOC_Os02g45000	Os_F0676		Protein of unknown function DUF295 domain containing protein				0.0825531	0.62474	0.269712	1.72248	1.86903	1.04603	1	1	1	0.00155128	0.000404951	0.287546
Os01g0237500	0	0	0	1	1	0	LOC_Os01g13610			NmrA-like family protein				-0.0224867	2.21669	2.89775	4.0059	5.40222	2.38821	1	0.36853	0.0789412	0.00157891	4.3453e-06	0.148115
Os06g0587100	0	0	0	1	1	0	LOC_Os06g38750			Conserved hypothetical protein				-0.380225	0.307611	-0.306229	3.44225	3.19554	0.976072	1	1	1	0.00164163	0.00785827	0.784245
Os10g0469700	0	0	0	1	1	0	LOC_Os10g33140			Leucine-rich repeat, typical subtype containing protein				0.790927	0.969531	1.58507	2.56685	2.03749	1.59006	1	0.974904	0.234142	0.00169803	0.0347226	0.163196
Os03g0107400	0	0	0	1	1	0	LOC_Os03g01710			Prefoldin domain containing protein				0.648028	0.204899	-0.129755	1.81449	1.4536	1.42309	1	1	1	0.00186646	0.0464238	0.0537157
Os03g0326200	0	0	0	1	1	0	LOC_Os03g20970			Similar to aminophospholipid ATPase		GO:0015914; GO:0045332	phospholipid transport; phospholipid translocation	1.3912	0.952021	0.605565	3.26614	4.08259	2.19458	0.839588	1	1	0.00198006	5.43818e-05	0.0997561
Os01g0804900	0	0	0	1	1	0	LOC_Os01g59050	CYP94D6	Cytochrome P450 94D6	Similar to Cytochrome P450				0.518014	0.751107	0.226514	1.70242	1.65297	0.764464	1	1	1	0.00200346	0.00501339	0.725469
Os02g0112600	0	0	0	1	1	0	LOC_Os02g02190	NRT2.2, NRT2.1	HIGH AFFINITY NITRATE TRANSPORTER, high-affinity nitrate transporter 2.2	High-affinity nitrate transporter, Nitrate uptake, Nitrate transpor		GO:0009414; GO:0010167; GO:0015706; GO:0042128; GO:0055085; GO:0071249	response to water deprivation; response to nitrate; nitrate transmembrane transport; nitrate assimilation; transmembrane transport; cellular response to nitrate	-0.753362	-0.478375	0.212042	4.77967	3.59079	0.813309	1	1	1	0.00202772	0.0455645	1
Os03g0376600	0	0	0	1	1	0	LOC_Os03g25960	CRP4, cpRNP4		Similar to 29 kDa ribonucleoprotein, chloroplast precursor (RNA-binding protein cp29)		GO:1901259	chloroplast rRNA processing	1.00514	0.657513	0.468079	1.30018	1.17276	0.972896	0.231715	1	1	0.00202772	0.0178384	0.147952
Os03g0681201	0	0	0	1	1	0	LOC_Os03g47754			Similar to predicted protein				0.417671	-0.946909	-1.04322	2.91687	3.08404	1.55296	1	1	0.814229	0.00212346	0.00354521	0.238193
Os07g0159600	0	0	0	1	1	0	LOC_Os07g06560	RING174	RING-type E3 ubiquitin ligase 174	Similar to RING-H2 finger protein ATL2I		GO:0043170; GO:0044238	macromolecule metabolic process; primary metabolic process	0.646065	1.64743	0.762012	2.60735	3.24373	1.78269	1	0.279442	1	0.00214968	3.94942e-05	0.0980229
Os04g0223500	0	0	0	1	1	0	LOC_Os04g14690			Dimethylaniline monooxygenase, N-oxide-forming domain containing protein				-0.156199	0.494117	-0.271537	4.5208	3.85616	1.1968	1	1	1	0.00221752	0.00857491	0.718951
Os05g0278550	0	0	0	1	1	0				Hypothetical gene				0.636184	0.563464	-0.90057	6.89259	5.59788	2.52809	1	1	1	0.00223052	0.0240775	0.520738
Os01g0151400	0	0	0	1	1	0	LOC_Os01g05810			Similar to Gamma-glutamyl transferase		GO:0006520; GO:0006536; GO:0006749; GO:0006751; GO:0019344	cellular amino acid metabolic process; glutamate metabolic process; glutathione metabolic process; glutathione catabolic process; cysteine biosynthetic process	0.296912	0.685236	0.52464	1.57305	1.53181	1.22627	1	1	1	0.00226615	0.00522496	0.073692
Os01g0128200	0	0	0	1	1	0	LOC_Os01g03730		bifunctional nuclease	Similar to Nuclease I		GO:0006308; GO:0090305; GO:0090502	DNA catabolic process; nucleic acid phosphodiester bond hydrolysis; RNA phosphodiester bond hydrolysis, endonucleolytic	-0.0954779	0.609575	-0.75105	2.75228	3.35818	0.504716	1	1	1	0.00233315	0.000106933	1
Os03g0310600	0	0	0	1	1	0	LOC_Os03g19700			Protein of unknown function DUF247, plant family protein				-0.227305	-0.104364	-0.465924	4.20317	3.98438	2.07358	1	1	1	0.00233921	0.00614046	0.286867
Os08g0441600	0	0	0	1	1	0	LOC_Os08g34290	CM	chorismate mutase	Similar to Chorismate mutase CM2 (EC 5.4.99.5) (Chorimate mutase)		GO:0002213; GO:0008652; GO:0009073; GO:0009607; GO:0009863; GO:0009867; GO:0042742; GO:0043200; GO:0046417	defense response to insect; cellular amino acid biosynthetic process; aromatic amino acid family biosynthetic process; response to biotic stimulus; salicylic acid mediated signaling pathway; jasmonic acid mediated signaling pathway; defense response to bacterium; response to amino acid; chorismate metabolic process	-1.13218	0.15884	-1.41281	3.20089	3.65137	1.02212	1	1	0.544483	0.00234515	0.000478721	0.708025
Os06g0537300	0	0	0	1	1	0	LOC_Os06g34620	RING265	RING-type E3 ubiquitin ligase 265	Zinc finger, RING-type domain containing protein		GO:0006511; GO:0016567; GO:0043170; GO:0044238	ubiquitin-dependent protein catabolic process; protein ubiquitination; macromolecule metabolic process; primary metabolic process	-0.751672	-0.247147	0.0237939	5.37683	5.25557	1.93174	1	1	1	0.00234771	0.00652299	0.466231
Os07g0686600	0	0	0	1	1	0	LOC_Os07g48710	VQ30	VQ motif-containing protein 30, valine-glutamine protein 30	VQ domain containing protein		GO:0006970; GO:0009409	response to osmotic stress; response to cold	0.207509	1.25803	0.0330833	2.07906	2.50591	0.620363	1	0.446309	1	0.00237386	7.11962e-05	0.961002
Os08g0241400	0	0	0	1	1	0	LOC_Os08g14320	RFP, RING232	RING finger protein, RING-type E3 ubiquitin ligase 232	Similar to protein binding protein		GO:0016567; GO:0043170; GO:0044238; GO:0046685	protein ubiquitination; macromolecule metabolic process; primary metabolic process; response to arsenic-containing substance	1.55507	1.15543	0.604208	1.96888	1.66298	1.53902	0.114756	0.533544	1	0.00241514	0.0324015	0.0611189
Os03g0860600	0	0	0	1	1	0	LOC_Os03g64280	2-ODD20, Os2-ODD20, Os2ODD20	2-oxoglutarate-dependent dioxygenase 20	Similar to 2-oxoglutarate-dependent oxygenase				0.722833	0.605071	0.691776	1.97014	1.67856	1.24684	1	1	1	0.00247221	0.0255241	0.200221
Os07g0106200	0	0	0	1	1	0	LOC_Os07g01560	MST3	monosaccharide transporter 3	Similar to Hexose transporter		GO:0006810; GO:0008643; GO:0015749; GO:0055085	transport; carbohydrate transport; monosaccharide transmembrane transport; transmembrane transport	-0.222022	-0.0583329	-0.414078	1.81803	1.47527	0.987834	1	1	1	0.00249246	0.0464238	0.434429
Os03g0564600	0	0	0	1	1	0	LOC_Os03g36650		uncharacterized receptor protein kinase	Protein of unknown function DUF26 domain containing protein		GO:0009609; GO:0009651; GO:0044403	response to symbiotic bacterium; response to salt stress; biological process involved in symbiotic interaction	-0.195549	0.121602	-0.342512	3.11392	2.97458	1.88167	1	1	1	0.00256153	0.00525307	0.169694
Os04g0481000	0	0	0	1	1	0	LOC_Os04g40500		LSSR1 paralog	Similar to H0510A06.1 protein		GO:0005975; GO:0008152; GO:0071704	carbohydrate metabolic process; metabolic process; organic substance metabolic process	-0.829133	-0.361856	-0.717909	3.86392	4.67645	1.35942	1	1	1	0.0025815	0.000193854	0.610382
Os05g0100600	0	0	0	1	1	0	LOC_Os05g01030			Similar to aminophospholipid ATPase		GO:0006812; GO:0015914; GO:0034204; GO:0045332; GO:0048194	cation transport; phospholipid transport; lipid translocation; phospholipid translocation; Golgi vesicle budding	0.4667	0.224638	0.128473	2.19453	1.87015	1.20082	1	1	1	0.00258155	0.0252105	0.346518
Os10g0492101	0	0	0	1	1	0	LOC_Os10g35010			Hypothetical conserved gene		GO:0045037	protein import into chloroplast stroma	0.120644	-0.222919	-0.618071	2.00793	1.74556	1.4552	1	1	1	0.00270796	0.0262512	0.100012
Os03g0617500	0	0	0	1	1	0	LOC_Os03g42070	CycD5, CycD5;2, CycD5;os;2, Orysa;CycD5;2	D-type cyclin 5;2	Cyclin, C-terminal domain containing protein		GO:0007049; GO:0051301	cell cycle; cell division	0.033842	0.968155	0.658246	1.22637	1.91192	0.749243	1	0.20809	0.989658	0.00275686	1.29769e-11	0.561727
Os09g0488700	0	0	0	1	1	0	LOC_Os09g31360			Conserved hypothetical protein				0.397055	1.16695	0.653317	1.64153	2.01084	1.26374	1	0.273145	1	0.00280615	2.93315e-05	0.0825447
Os03g0365800	0	0	0	1	1	0	LOC_Os03g25030	GELP49	GDSL esterase/lipase protein 49	Lipase, GDSL domain containing protein		GO:0006629	lipid metabolic process	-1.08906	-0.00961272	-0.575734	4.70732	6.73328	1.12438	1	1	1	0.00283647	4.2456e-06	0.877637
Os06g0675600	0	0	0	1	1	0	LOC_Os06g46270	Y37, ONAC011, NAC11, ONAC11, OMTN4, Y37N, Y37I, NAC1, DLN172	Oryza sativa Yellow37, NAC domain-containing protein 011, NAC domain-containing protein 11, miR164-targeted NAC4, Oryza miR164-targeted NAC4, Yellow37, Yellow 37, DLN repressor 172, DLN motif protein 172	NAC transcription factor, Positive regulator of heading and senescence during the reproductive phas		GO:0006355; GO:0006995; GO:0009651; GO:0010150; GO:0010942; GO:0048573; GO:0055072	regulation of DNA-templated transcription; cellular response to nitrogen starvation; response to salt stress; leaf senescence; positive regulation of cell death; photoperiodism, flowering; iron ion homeostasis	0.180868	0.591295	-0.258918	2.99293	3.30938	2.14219	1	1	1	0.00285796	0.000953018	0.0831004
Os01g0237750	0	0	0	1	1	0	LOC_Os01g13610			Hypothetical conserved gene				-0.2481	1.82961	2.32187	4.47487	5.75689	2.06608	1	0.764472	0.373079	0.00298403	5.9082e-05	0.374104
Os04g0527400	0	0	0	1	1	0	LOC_Os04g44530			BRO1 domain containing protein				-0.151877	-0.0946539	-0.453057	1.34236	1.41451	0.251112	1	1	1	0.00343552	0.00191948	1
Os10g0524400	0	0	0	1	1	0	LOC_Os10g38060	PLDbeta1, C2DP79	phospholipase Dbeta1, C2 Domain-Containing Protein 79	Similar to Phospholipase D beta 2		GO:0007623; GO:0008152; GO:0009395; GO:0009408; GO:0009416; GO:0016042; GO:0046686; GO:0050832	circadian rhythm; metabolic process; phospholipid catabolic process; response to heat; response to light stimulus; lipid catabolic process; response to cadmium ion; defense response to fungus	0.486467	0.506039	0.254386	1.52553	1.73178	0.949106	1	1	1	0.00343592	0.000351128	0.354466
Os01g0157700	0	0	0	1	1	0	LOC_Os01g06450	GT43D	glycosyltransferase family GT43 member D	Glycosyl transferase, family 43 domain containing protein		GO:0009834; GO:0010417; GO:0071555	plant-type secondary cell wall biogenesis; glucuronoxylan biosynthetic process; cell wall organization	-0.821352	0.0447133	0.640515	5.96687	4.51258	1.62248	1	1	1	0.00345948	0.0303473	0.554892
Os01g0383700	0	0	0	1	1	0	LOC_Os01g28680	WD40-14, DWD36	WD40 protein 14, DWD motif- containing protein 36	Similar to LEC14B protein		GO:0043161	proteasome-mediated ubiquitin-dependent protein catabolic process	0.348058	0.13948	0.459229	1.12079	1.04198	0.965459	1	1	1	0.00362839	0.0199174	0.0604706
Os11g0593000	0	0	0	1	1	0	LOC_Os11g38050	NPC3, NPC4	Non-specific phospholipase C3	Phosphoesterase family protein		GO:0009395; GO:0009414; GO:0009651	phospholipid catabolic process; response to water deprivation; response to salt stress	-1.22401	-0.648151	-2.00273	3.09413	2.72728	0.254191	0.98782	1	0.214898	0.003631	0.0197555	1
Os11g0223201	0	0	0	1	1	0	LOC_Os11g11580			Similar to NB-ARC domain containing protein, expressed		GO:0006952	defense response	-0.0160787	-0.134153	-0.283717	2.03347	1.77947	1.21837	1	1	1	0.00378535	0.0278841	0.282893
Os02g0470600	0	0	0	1	1	0	LOC_Os02g27130			Similar to phosphoinositide binding		GO:0006623; GO:0045053	protein targeting to vacuole; protein retention in Golgi apparatus	0.603229	-0.750879	-0.271067	2.65937	3.12261	1.88817	1	1	1	0.00379198	0.00060618	0.103238
Os11g0425300	0	0	0	1	1	0	LOC_Os11g23790			Similar to predicted protein		GO:0006355	regulation of DNA-templated transcription	0.475642	0.486113	0.0578768	1.44337	1.23976	0.505424	1	1	1	0.00381052	0.0455432	1
Os04g0600000	0	0	0	1	1	0	LOC_Os04g51130			Similar to Transfactor-like protein		GO:0006355; GO:0010468	regulation of DNA-templated transcription; regulation of gene expression	0.453384	1.06424	0.940575	2.45519	2.71572	1.97143	1	0.877065	0.875411	0.00397888	0.00147046	0.0580271
Os07g0129200	0	0	0	1	1	0	LOC_Os07g03710	PR1A, PR1#074, PR1-74, PR-1a, SCP, PR1, PR1b, PR1alpha	PATHOGENESIS-RELATED GENE 1A, acidic PR protein 1, PR protein 1, acidic pathogenesis-related protein 1, pathogenesis-related 1a protein, Sperm Coating Protein	Pathogenesis-related 1a protein, Regulation of abiotic stress response		GO:0006950; GO:0006952; GO:0006979; GO:0009409; GO:0009414; GO:0009607; GO:0009620; GO:0009651; GO:0009751; GO:0009753; GO:0009863; GO:0009867; GO:0016036; GO:0042594; GO:0042742; GO:0050832; GO:0080134	response to stress; defense response; response to oxidative stress; response to cold; response to water deprivation; response to biotic stimulus; response to fungus; response to salt stress; response to salicylic acid; response to jasmonic acid; salicylic acid mediated signaling pathway; jasmonic acid mediated signaling pathway; cellular response to phosphate starvation; response to starvation; defense response to bacterium; defense response to fungus; regulation of response to stress	0.266858	2.63667	2.01665	3.31789	3.4611	2.33325	1	0.093475	0.273619	0.00409288	0.00319008	0.101585
Os03g0800000	0	0	0	1	1	0	LOC_Os03g58580			Similar to Nitrate and chloride transporter				0.662727	1.66053	0.885156	2.30571	2.09927	1.48251	1	0.21232	0.896602	0.00413286	0.0170845	0.197916
Os02g0581400	0	0	0	1	1	0				Conserved hypothetical protein				0.189795	-0.173376	0.148054	1.61203	1.75176	0.982354	1	1	1	0.00423461	0.00177779	0.356522
Os04g0176200	0	0	0	1	1	0	LOC_Os04g09680	COMT6	Caffeic Acid O-Methyltransferase 6	Similar to N-methyltransferase		GO:0009651; GO:0019438; GO:0032259	response to salt stress; aromatic compound biosynthetic process; methylation	-0.537585	-0.407928	-0.432272	2.74208	2.95742	0.26423	1	1	1	0.00458143	0.00239001	1
Os05g0147500	0	0	0	1	1	0	LOC_Os05g05480	DEGP6, Deg2	Deg protease 6	Similar to DEGP2 (DEGP PROTEASE 2); serine-type peptidase/ trypsin		GO:0006508; GO:0009658; GO:0010206; GO:0030163	proteolysis; chloroplast organization; photosystem II repair; protein catabolic process	0.675128	0.586243	0.182526	1.54179	1.72497	1.17819	1	1	1	0.00477029	0.000953018	0.116547
Os04g0449500	0	0	0	1	1	0	LOC_Os04g37670			Similar to H0818E04.12 protein				0.39254	0.791554	0.647207	2.21258	2.37247	1.49011	1	1	1	0.00477875	0.00231782	0.168921
Os12g0636400	0	0	0	1	1	0	LOC_Os12g43970			Similar to Epoxide hydrolase 2				0.833055	0.545742	0.606753	1.88054	1.62525	1.46387	1	1	1	0.00477875	0.036166	0.0833615
Os02g0516901	0	0	0	1	1	0				Hypothetical gene				0.362002	1.14286	-0.664732	5.28146	5.73683	2.21013	1	1	1	0.00482521	0.00241936	0.172158
Os04g0480900	0	0	0	1	1	0	LOC_Os04g40490		LSSR1 paralog	Glycoside hydrolase, family 5 protein		GO:0005975; GO:0008152; GO:0071704	carbohydrate metabolic process; metabolic process; organic substance metabolic process	-1.38901	-1.39418	-2.22941	3.83096	4.22813	-0.281496	1	0.944261	0.307646	0.00486696	0.00201728	1
Os01g0133400	0	0	0	1	1	0	LOC_Os01g04190	PGLCT		Similar to Hexose transporter (Fragment)		GO:0006810; GO:0008643; GO:0034219; GO:0055085; GO:1902600	transport; carbohydrate transport; carbohydrate transmembrane transport; transmembrane transport; proton transmembrane transport	0.351937	0.417132	-0.120684	1.28751	1.48642	1.04446	1	1	1	0.00525828	0.000295885	0.102382
Os08g0434100	0	0	0	1	1	0	LOC_Os08g33710	RNS3, RNasePD2	RNase 3, extracellular ribonuclease LE	Similar to S-like ribonuclease (RNase PD2) (Fragment)		GO:0006401; GO:0007568; GO:0009611; GO:0009718; GO:0016036; GO:0016070; GO:0042594; GO:0090502	RNA catabolic process; aging; response to wounding; anthocyanin-containing compound biosynthetic process; cellular response to phosphate starvation; RNA metabolic process; response to starvation; RNA phosphodiester bond hydrolysis, endonucleolytic	0.302095	0.990715	-0.12738	1.97781	2.24092	0.983893	1	0.822803	1	0.00530456	0.000944977	0.54079
Os05g0231100	0	0	0	1	1	0	LOC_Os05g14220			Hypothetical conserved gene		GO:0002229; GO:0006468; GO:0006952; GO:0007178; GO:0016310; GO:0042742	defense response to oomycetes; protein phosphorylation; defense response; transmembrane receptor protein serine/threonine kinase signaling pathway; phosphorylation; defense response to bacterium	-0.993814	-1.7862	-1.84918	4.7572	6.42499	-0.381505	1	0.852507	0.673338	0.00532268	0.00448276	1
Os03g0133825	0	0	0	1	1	0				Hypothetical gene				-0.469681	0.245395	0.0886978	2.03121	1.91328	1.59516	1	1	1	0.00545142	0.0145994	0.076031
Os03g0231000	0	0	0	1	1	0	LOC_Os03g12860	Oshox19, HDZ12, HDZIP12	rice homeobox gene 19, Homeobox-leucine zipper protein HOX19, Homeodomain transcription factor HOX19, HD-ZIP protein HOX19, homeodomain-leucine zipper transcription factor 12, HDZIP transcription factor 12	Conserved hypothetical protein		GO:0006355; GO:0009651; GO:0009741	regulation of DNA-templated transcription; response to salt stress; response to brassinosteroid	-0.179815	0.156009	0.649325	2.03255	1.73749	1.55263	1	1	1	0.00546706	0.0404919	0.0876574
Os03g0238000	0	0	0	1	1	0				Hypothetical protein				0.154125	0.820718	0.758575	1.58741	1.35838	0.763316	1	0.928648	0.899223	0.00552865	0.0466619	0.71733
Os05g0586500	0	0	0	1	1	0	LOC_Os05g50920	GAT1	gamma-aminobutyric acid transporter 1	Amino acid transporter, transmembrane family protein		GO:0003333; GO:0006865	amino acid transmembrane transport; amino acid transport	-1.05117	-0.738548	-0.828663	2.78686	2.75441	1.16414	1	1	1	0.00565751	0.00931231	0.585224
Os07g0104500	0	0	0	1	1	0	LOC_Os07g01410	prx95	class III peroxidase 95, peroxidase 1	Haem peroxidase, plant/fungal/bacterial family protein		GO:0006979; GO:0009651; GO:0042744; GO:0098869	response to oxidative stress; response to salt stress; hydrogen peroxide catabolic process; cellular oxidant detoxification	-1.58164	-2.32434	-2.05464	4.27972	4.27417	0.359048	1	0.504074	0.519164	0.00570447	0.00825061	1
Os01g0191900	0	0	0	1	1	0	LOC_Os01g09590	R2R3-MYB, Os2R_MYB4	R2R3-MYB Transcription Factor 4	Similar to Blind		GO:0006355; GO:0030154	regulation of DNA-templated transcription; cell differentiation	-0.541935	0.917614	1.17404	1.62005	1.86053	0.968162	1	0.765562	0.235929	0.00571874	0.000614923	0.407113
Os12g0565800	0	0	0	1	1	0	LOC_Os12g37830			Conserved hypothetical protein				0.0454872	2.40183	1.73325	4.17516	3.31001	1.99117	1	0.273682	0.634862	0.00582335	0.0232278	0.263791
Os10g0492000	0	0	0	1	1	0	LOC_Os10g35010			Conserved hypothetical protein		GO:0045037	protein import into chloroplast stroma	0.475567	-0.0181474	-0.367227	1.23777	1.21599	0.973797	1	1	1	0.00583408	0.0122676	0.146139
Os03g0719900	0	0	0	1	1	0	LOC_Os03g51050	PTR8, NPF8.5	NITRATE TRANSPORTER 1/PEPTIDE TRANSPORTER 8.5	Similar to Peptide transporter 1		GO:0006857; GO:0055085	oligopeptide transport; transmembrane transport	-0.116313	0.187869	-0.0432261	1.63135	1.63593	1.30291	1	1	1	0.00615056	0.00811619	0.0892677
Os12g0432600	0	0	0	1	1	0	LOC_Os12g24490	RING109	RING-type E3 ubiquitin ligase 109	Zinc finger, RING/FYVE/PHD-type domain containing protein		GO:0009409; GO:0009631; GO:0016567; GO:0043170; GO:0044238	response to cold; cold acclimation; protein ubiquitination; macromolecule metabolic process; primary metabolic process	-0.451766	0.0621079	-0.122865	2.84942	2.56956	1.14483	1	1	1	0.00623234	0.0255287	0.606212
Os02g0781900	0	0	0	1	1	0	LOC_Os02g54100	STA81		Conserved hypothetical protein				0.508699	1.48081	1.20372	2.92332	2.33149	2.17071	1	0.611391	0.707355	0.00640299	0.047189	0.0722373
Os06g0711200	0	0	0	1	1	0	LOC_Os06g49710			Conserved hypothetical protein		GO:0006397	mRNA processing	0.303084	2.44203	2.35593	4.5194	2.79813	1.33181	1	0.120933	0.157541	0.00652923	0.0260302	0.519718
Os01g0971700	0	0	0	1	1	0	LOC_Os01g74010			Streptomyces cyclase/dehydrase family protein				0.441358	0.436148	0.266041	1.37594	1.61793	1.03416	1	1	1	0.00669186	0.000416577	0.167758
Os08g0246100	0	0	0	1	1	0	LOC_Os08g14830			Hypothetical conserved gene		GO:0006952; GO:0051707	defense response; response to other organism	-0.652955	0.565916	-0.229676	2.90507	3.58193	1.23832	1	1	1	0.00674142	0.00040436	0.56666
Os08g0341700	0	0	0	1	1	0	LOC_Os08g25310	SNDP7	Sec14-nodulin domain-containing protein 7, Sec14-nodulin domain protein 7	Similar to Phosphatidylinositol transfer-like protein II		GO:0006810	transport	0.824811	0.915166	0.599862	1.20037	1.17833	0.983957	0.739853	0.392416	1	0.00706084	0.0132551	0.117602
Os01g0555200	0	0	0	1	1	0	LOC_Os01g37470			Asp/Glu racemase family protein		GO:0006520; GO:0006807; GO:0008152	cellular amino acid metabolic process; nitrogen compound metabolic process; metabolic process	0.498168	0.100274	-0.211886	1.63825	1.70396	-0.103652	1	1	1	0.00739072	0.00655636	1
Os09g0443700	0	0	0	1	1	0	LOC_Os09g27160	OsaBG4		Hypothetical conserved gene		GO:0009734	auxin-activated signaling pathway	1.60011	1.3819	0.829998	2.39084	2.20204	1.90859	0.39257	0.554436	0.985108	0.00751508	0.0251601	0.0704192
Os10g0522000	0	0	0	1	1	0	LOC_Os10g37770			Similar to Methyltransferase family protein, expressed				0.264782	0.581879	0.262091	1.69269	1.55282	1.14747	1	1	1	0.00757917	0.0284366	0.245917
Os06g0338700	0	0	0	1	1	0	LOC_Os06g23140			Similar to Primary amine oxidase		GO:0009308	amine metabolic process	-1.58773	-0.267071	-1.30335	3.35531	3.76991	-0.62957	0.71539	1	0.731633	0.00776444	0.0152411	1
Os03g0699000	0	0	0	1	1	0	LOC_Os03g49190	OLE18	oleosin 18 kDa, 18 kDa oleosin, Oleosin KD18	Oleosin 18 kD		GO:0009628; GO:0009791; GO:0010344; GO:0019915; GO:0048608; GO:0050826	response to abiotic stimulus; post-embryonic development; seed oilbody biogenesis; lipid storage; reproductive structure development; response to freezing	3.91527	3.92866	0.365555	4.49055	5.7721	1.14513	0.0946926	0.18019	1	0.00781879	0.00801169	0.904778
Os01g0893700	0	0	0	1	1	0	LOC_Os01g66910			DOMON domain domain containing protein				1.89991	0.916654	-1.11052	2.93801	3.23821	1.70534	0.411524	1	0.836256	0.00811834	0.00577713	0.283539
Os08g0335500	0	0	0	1	1	0	LOC_Os08g24770			Hypothetical conserved gene		GO:0006468; GO:0016310	protein phosphorylation; phosphorylation	-0.285904	0.405822	-0.067963	1.88482	2.18892	1.03534	1	1	1	0.00833711	0.000937772	0.463786
Os10g0112850	0	0	0	1	1	0				Non-protein coding transcript				-0.491396	-0.599093	-0.738175	2.64422	2.93486	1.73404	1	1	1	0.0088935	0.00504662	0.202254
Os01g0572300	0	0	0	1	1	0	LOC_Os01g39110	IDD11	indeterminate domain 11	Zinc finger, C2H2-type domain containing protein		GO:0006355	regulation of DNA-templated transcription	-0.0895743	0.580341	0.500036	1.3671	1.66861	1.16598	1	1	1	0.00893691	0.000215552	0.0764099
Os01g0669100	0	0	0	1	1	0	LOC_Os01g47900	LSK1, SDRLK-LSK1	Large spike S-domain receptor like Kinase 1, S-domain receptor-like kinase-LSK1	S-domain receptor-like kinase, OsPR1b-interacting factor, Resistance protein, Grain yield, Disease resistanc		GO:0006468; GO:0006970; GO:0009409; GO:0009413; GO:0009414; GO:0009628; GO:0009651; GO:0009939; GO:0010372; GO:0016310; GO:0030912; GO:0042742; GO:0048544	protein phosphorylation; response to osmotic stress; response to cold; response to flooding; response to water deprivation; response to abiotic stimulus; response to salt stress; positive regulation of gibberellic acid mediated signaling pathway; positive regulation of gibberellin biosynthetic process; phosphorylation; response to deep water; defense response to bacterium; recognition of pollen	0.231172	1.47156	0.654093	3.64261	6.2604	2.00164	1	0.885646	1	0.00900637	9.96478e-07	0.311017
Os04g0186400	0	0	0	1	1	0	LOC_Os04g10750	PT4, PHT1-4, PHT1-2, PHT1;4	Probable inorganic phosphate transporter 1-4, Plant Phosphate Transporter 1;4	Pi transporter, Pi homeostasis, Embryo development, Seed germinatio		GO:0006817; GO:0009733; GO:0009735; GO:0009737; GO:0009739; GO:0009790; GO:0009845; GO:0016036; GO:0046685; GO:0046688; GO:0055085	phosphate ion transport; response to auxin; response to cytokinin; response to abscisic acid; response to gibberellin; embryo development; seed germination; cellular response to phosphate starvation; response to arsenic-containing substance; response to copper ion; transmembrane transport	-0.594781	0.937773	-1.15404	3.10637	4.61352	0.20346	1	1	0.855387	0.0091029	1.23811e-05	1
Os10g0139700	0	0	0	1	1	0	LOC_Os10g05020			Cytochrome P450 family protein				-0.375927	-0.0624059	0.52014	2.88866	3.1345	2.09292	1	1	1	0.00911331	0.00503212	0.126128
Os10g0522200	0	0	0	1	1	0				Hypothetical protein				-0.256462	0.0712227	-0.121928	2.19153	1.9582	1.03739	1	1	1	0.0091711	0.0383542	0.572869
Os04g0555600	0	0	0	1	1	0	LOC_Os04g46894			Similar to WD-40 repeat family protein / beige-related				-0.17262	-0.663258	-0.728187	1.9301	2.17923	0.834935	1	1	1	0.00954387	0.00247635	0.728877
Os08g0220400	0	0	0	1	1	0	LOC_Os08g12410	PME24	pectin methylesterase 24	Pectin lyase fold/virulence factor domain containing protein		GO:0042545; GO:0043086; GO:0045490; GO:0071555	cell wall modification; negative regulation of catalytic activity; pectin catabolic process; cell wall organization	3.86453	2.14622	4.13989	6.43873	5.75606	4.59918	0.347205	1	0.186294	0.00970907	0.0335702	0.0617872
Os01g0931000	0	0	0	1	1	0	LOC_Os01g70540			Similar to tropinone reductase 2		GO:0008152	metabolic process	0.0675857	0.853293	0.81121	2.29365	2.70644	1.3201	1	1	0.994774	0.00979534	0.00149853	0.359326
Os05g0115900	0	0	0	1	1	0	LOC_Os05g02510		beta-hexosaminidase	Glycoside hydrolase, family 20 protein		GO:0005975; GO:0008152; GO:0030203	carbohydrate metabolic process; metabolic process; glycosaminoglycan metabolic process	0.536285	0.262784	0.410708	1.21889	1.17445	1.07786	1	1	1	0.00995792	0.0240867	0.0646583
Os03g0802400	0	0	0	1	1	0				Similar to Avr9/Cf-9 rapidly elicited protein 102 (Fragment)				0.19776	-0.922684	0.481821	6.42024	5.51331	2.92134	1	1	1	0.0105462	0.0475299	0.309666
Os08g0227900	0	0	0	1	1	0	LOC_Os08g13130			Hypothetical conserved gene				1.22882	0.738712	0.723426	2.13248	2.98683	1.66757	0.61385	1	1	0.0105525	6.94156e-05	0.0614693
Os07g0160300	0	0	0	1	1	0	LOC_Os07g06644			Shikimate kinase domain containing protein				0.761643	1.01768	0.826088	1.66341	2.35686	1.17134	1	0.665579	0.837884	0.0106093	1.09881e-05	0.229301
Os06g0158000	0	0	0	1	1	0	LOC_Os06g06350	LACS3	long-chain acyl-CoA synthetase 3	Similar to Acyl-CoA synthetase (EC 6.2.1.3)		GO:0001676; GO:0006631; GO:0008152	long-chain fatty acid metabolic process; fatty acid metabolic process; metabolic process	-0.539877	-0.82835	-0.607426	2.61659	2.43973	1.19461	1	1	1	0.0106753	0.0279871	0.561517
Os06g0196600	0	0	0	1	1	0	LOC_Os06g09630	KASI	beta-ketoacyl-[acyl carrier protein] synthase I	Beta-ketoacyl-[acyl carrier protein] synthase I, Root developmen	KASI	GO:0006629; GO:0006631; GO:0006633; GO:0008152; GO:0048364	lipid metabolic process; fatty acid metabolic process; fatty acid biosynthetic process; metabolic process; root development	1.16465	0.766717	-0.373279	1.31797	1.24465	1.15988	0.140148	0.951044	1	0.0107816	0.0310436	0.0661103
Os03g0757100	0	0	0	1	1	0	LOC_Os03g55020			UDP-glucuronosyl/UDP-glucosyltransferase family protein		GO:0008152	metabolic process	1.51142	3.32033	2.77992	3.1883	3.80255	1.80401	0.827308	0.0778118	0.101888	0.0107944	0.0030224	0.256384
Os01g0218100	0	0	0	1	1	0	LOC_Os01g11910	OsbHLH037, bHLH037	basic helix-loop-helix protein 037	Helix-loop-helix DNA-binding domain containing protein		GO:0006355; GO:0051171; GO:0080090	regulation of DNA-templated transcription; regulation of nitrogen compound metabolic process; regulation of primary metabolic process	-0.510949	0.891331	0.713984	2.36328	2.31596	1.88924	1	1	1	0.0109673	0.0180883	0.0894543
Os03g0801900	0	0	0	1	1	0	LOC_Os03g58740			Protein of unknown function DUF569 family protein				0.699178	0.969496	0.464971	1.37872	1.28878	0.915349	1	0.523427	1	0.0111096	0.0361767	0.38942
Os05g0135000	0	0	0	1	1	0	LOC_Os05g04450	prx68	class III peroxidase 68	Haem peroxidase family protein	Peroxidase precursor, prx68	GO:0006979; GO:0009610; GO:0042744; GO:0044403; GO:0098869	response to oxidative stress; response to symbiotic fungus; hydrogen peroxide catabolic process; biological process involved in symbiotic interaction; cellular oxidant detoxification	-0.907135	-0.82199	-1.96574	3.32994	3.26124	0.605033	1	1	0.379969	0.011141	0.0184112	1
Os06g0103800	0	0	0	1	1	0	LOC_Os06g01440			Protein of unknown function DUF125, transmembrane family protein		GO:0006880; GO:0030026; GO:0034755; GO:0055072; GO:0071421	intracellular sequestering of iron ion; cellular manganese ion homeostasis; iron ion transmembrane transport; iron ion homeostasis; manganese ion transmembrane transport	0.269801	0.477147	0.378358	1.29599	1.20905	1.03317	1	1	1	0.0112987	0.0375753	0.156612
Os02g0733500	0	0	0	1	1	0	LOC_Os02g50060	CML20	calmodulin-like protein 20	EF-Hand type domain containing protein				0.818488	1.55425	0.587813	2.2689	4.21008	1.19102	1	0.314537	1	0.0113537	8.5884e-06	0.398148
Os07g0539100	0	0	0	1	1	0	LOC_Os07g35480	Gns11	\beta-1, 3-glucanase 11\""""""""	Glycoside hydrolase, family 17 protein		GO:0005975; GO:0008152	carbohydrate metabolic process; metabolic process	-0.747924	0.695373	0.245309	2.7978	2.68685	0.925482	1	1	1	0.0114879	0.0224704	0.812492
Os01g0284900	0	0	0	1	1	0	LOC_Os01g18220			Conserved hypothetical protein				0.765764	2.02768	0.662272	2.27077	3.23807	1.74675	1	0.0830599	1	0.0115086	3.64513e-05	0.115302
Os07g0630400	0	0	0	1	1	0	LOC_Os07g43670	RNS1	RNase 1	Ribonuclease T2 family protein		GO:0006401; GO:0007568; GO:0009611; GO:0009718; GO:0016036; GO:0016070; GO:0042594; GO:0090502	RNA catabolic process; aging; response to wounding; anthocyanin-containing compound biosynthetic process; cellular response to phosphate starvation; RNA metabolic process; response to starvation; RNA phosphodiester bond hydrolysis, endonucleolytic	-0.682927	-0.165671	-1.25215	2.57441	2.37822	0.0609118	1	1	0.659041	0.0115661	0.0324629	1
Os03g0362200	0	0	0	1	1	0	LOC_Os03g24730			Armadillo-like helical domain containing protein				-1.09586	0.565052	-0.71509	3.30891	4.83807	1.65758	1	1	1	0.0118577	4.91351e-05	0.432967
Os07g0111900	0	0	0	1	1	0	LOC_Os07g02120			Flavin-containing monooxygenase FMO family protein				-0.19106	2.39428	3.2931	5.36843	5.41205	1.67697	1	0.48797	0.0983527	0.0120904	0.0143124	0.652233
Os01g0916000	0	0	0	1	1	0	LOC_Os01g68730			Conserved hypothetical protein				-0.882869	-0.55528	-0.22484	2.56371	2.54897	1.25589	1	1	1	0.012205	0.0172865	0.50925
Os10g0442532	0	0	0	1	1	0				Hypothetical gene				0.364815	0.133977	-0.250409	1.41503	1.35428	1.27782	1	1	1	0.0123789	0.0285741	0.0523772
Os11g0129800	0	0	0	1	1	0	LOC_Os11g03550			Hypothetical conserved gene				0.308457	0.501556	-0.161427	1.43115	1.58208	0.669476	1	1	1	0.0124952	0.00490529	0.863198
Os06g0692300	0	0	0	1	1	0	LOC_Os06g47720			Hypothetical conserved gene		GO:0006468	protein phosphorylation	-0.810981	-0.504431	-0.854351	2.77574	2.86164	0.534257	1	1	1	0.0124957	0.0131671	1
Os12g0273300	0	0	0	1	1	0	LOC_Os12g17490			Similar to NB-ARC domain containing protein		GO:0006952; GO:0051707	defense response; response to other organism	0.397277	-0.501941	0.127565	1.99451	2.25497	0.800119	1	1	1	0.0129072	0.00784278	0.778189
Os09g0551251	0	0	0	1	1	0	LOC_Os09g37840	SDK11	S-Domain kinase-11	Similar to H0105C05.10 protein		GO:0006468; GO:0016310; GO:0048544	protein phosphorylation; phosphorylation; recognition of pollen	-1.95552	-2.03127	-1.50556	3.59449	3.77156	-0.363504	0.687245	0.564418	0.751201	0.0133218	0.0117526	1
Os10g0490800	0	0	0	1	1	0	LOC_Os10g34910			Similar to Secretory protein				-0.0142002	1.59606	1.31985	2.85441	4.19848	2.13856	1	0.612498	0.691931	0.0134363	4.65699e-05	0.124517
Os01g0186600	0	0	0	1	1	0	LOC_Os01g09190			Conserved hypothetical protein				0.050469	0.836163	0.528277	3.533	3.14139	1.11967	1	1	1	0.0135208	0.0267324	0.730975
Os02g0498666	0	0	0	1	1	0				Non-protein coding transcript				-0.368538	1.64257	-0.608116	2.79217	5.3033	1.48666	1	0.46471	1	0.0137523	0.00290823	0.317828
Os03g0576200	0	0	0	1	1	0	LOC_Os03g37930	HAK21	High-affinity Potassium(K+) Transporter 21, Potassium transporter 21	Potassium transporter 21		GO:0006811; GO:0006813; GO:0006883; GO:0009651; GO:0009753; GO:0030007; GO:0042542; GO:0071805	ion transport; potassium ion transport; cellular sodium ion homeostasis; response to salt stress; response to jasmonic acid; cellular potassium ion homeostasis; response to hydrogen peroxide; potassium ion transmembrane transport	-0.153576	1.68775	-0.302689	2.479	2.80432	0.926616	1	0.389215	1	0.0140384	0.00465533	0.764812
Os03g0711250	0	0	0	1	1	0				Hypothetical gene				-0.0739212	-0.472253	-0.638225	1.93407	1.7657	0.928425	1	1	1	0.0141364	0.0457107	0.636292
Os05g0333500	0	0	0	1	1	0	LOC_Os05g26902	DjA7, DnaJ	DnaJ domain protein A7, rice DJA6 homolog	Heat shock protein DnaJ family protein		GO:0006457; GO:0006974; GO:0009408; GO:0009411; GO:0009658; GO:0042026; GO:0042542; GO:0051085	protein folding; cellular response to DNA damage stimulus; response to heat; response to UV; chloroplast organization; protein refolding; response to hydrogen peroxide; chaperone cofactor-dependent protein refolding	0.324481	0.110548	-0.459971	1.08802	1.14521	0.32946	1	1	1	0.0150186	0.00968025	1
Os05g0334000	0	0	0	1	1	0				Heat shock protein DnaJ family protein		GO:0006457; GO:0009408; GO:0042026; GO:0051085	protein folding; response to heat; protein refolding; chaperone cofactor-dependent protein refolding	0.324481	0.110548	-0.459971	1.08802	1.14521	0.32946	1	1	1	0.0150186	0.00968025	1
Os03g0599000	0	0	0	1	1	0	LOC_Os03g40210			NB-ARC domain containing protein		GO:0006952	defense response	-0.6097	0.170649	-0.213872	2.12855	2.12435	1.139	1	1	1	0.0150941	0.0209255	0.486789
Os03g0787100	0	0	0	1	1	0	LOC_Os03g57320			Similar to expp1 protein		GO:0017183	peptidyl-diphthamide biosynthetic process from peptidyl-histidine	0.513829	0.784075	0.585034	1.50834	1.61149	1.17249	1	1	1	0.0151894	0.00861785	0.171214
Os12g0511600	0	0	0	1	1	0	LOC_Os12g32680			Similar to NB-ARC domain containing protein		GO:0006952	defense response	-0.12784	0.191951	0.111703	2.28647	2.78572	1.45506	1	1	1	0.0152835	0.00199672	0.282471
Os02g0108800	0	0	0	1	1	0	LOC_Os02g01890			Cytochrome P450 domain containing protein				-0.890755	-0.160572	0.0133694	2.65259	3.18397	1.32929	1	1	1	0.0164157	0.00260349	0.498067
Os01g0341750	0	0	0	1	1	0				Hypothetical protein				-1.04157	-1.10617	-0.821119	3.54193	5.8307	0.334341	1	1	1	0.0165521	0.00526061	1
Os02g0620500	0	0	0	1	1	0	LOC_Os02g40710	AMT1, AMT1;3, AMT1-3, Osamt1-2, \OsAMT1, 2\, AMT1;2, AMT1.3, AMT1.2	ammonium transporter 1;3, ammonium transporter-1;3, Ammonium transporter 1 member 3, ammonium transporter 1-2, \NH4+ transporter 1, 2\, Ammonium transporter 1;2	Similar to Ammonium transporter Amt1;2 (Fragment)		GO:0009413; GO:0009624; GO:0009737; GO:0010157; GO:0010167; GO:0015843; GO:0019740; GO:0042128; GO:0042594; GO:0046688; GO:0051258; GO:0055085; GO:0060359; GO:0072488; GO:0097272	response to flooding; response to nematode; response to abscisic acid; response to chlorate; response to nitrate; methylammonium transport; nitrogen utilization; nitrate assimilation; response to starvation; response to copper ion; protein polymerization; transmembrane transport; response to ammonium ion; ammonium transmembrane transport; ammonium homeostasis	-0.411466	0.830869	1.1379	4.94246	7.58905	1.58502	1	1	1	0.0167892	0.001262	0.747934
Os02g0697300	0	0	0	1	1	0	LOC_Os02g46962			ENTH/VHS domain containing protein		GO:0006886; GO:0015031; GO:0043328	intracellular protein transport; protein transport; protein transport to vacuole involved in ubiquitin-dependent protein catabolic process via the multivesicular body sorting pathway	0.0313721	0.702656	0.110243	1.34316	1.73765	1.22091	1	1	1	0.0167892	0.000162942	0.0623407
Os04g0649500	0	0	0	1	1	0	LOC_Os04g55600			Similar to H0212B02.4 protein				-0.425211	-0.224907	-0.0303765	2.35925	2.97266	1.04165	1	1	1	0.0169712	0.00120754	0.646844
Os10g0106600	0	0	0	1	1	0	LOC_Os10g01720			Similar to Transferase family protein				2.33364	1.4037	0.75916	3.9922	3.87911	1.26239	0.446002	0.940361	1	0.0170528	0.020811	0.715349
Os05g0595000	0	0	0	1	1	0	LOC_Os05g51660	PR1#051, PR1-51	pathogenesis-related protein 1-51, PR protein 1-51	Allergen V5/Tpx-1 related family protein		GO:0050832	defense response to fungus	3.14865	2.65958	1.49403	3.07415	5.23666	2.1922	0.0955525	0.129844	0.625387	0.0171464	0.00511258	0.141209
Os08g0413200	0	0	0	1	1	0	LOC_Os08g31890			Protein of unknown function DUF1262 domain containing protein				-2.53588	-0.265607	-1.71162	5.06133	6.37939	0.0630847	0.477216	1	0.673437	0.0173382	0.00173466	1
Os01g0197900	0	0	0	1	1	0	LOC_Os01g10130	RDR3, RDR3a	RNA-dependent RNA polymerase 3, Probable RNA-dependent RNA polymerase 3	RNA-dependent RNA polymerase, eukaryotic-type domain containing protein		GO:0001172; GO:0009737; GO:0030422; GO:0031047	RNA-templated transcription; response to abscisic acid; siRNA processing; gene silencing by RNA	0.977731	5.2472	3.70417	6.18504	7.02257	2.64081	1	0.142051	0.305628	0.0174468	0.00670071	0.464732
Os01g0713200	0	0	0	1	1	0	LOC_Os01g51570	Gns10	beta-1, 3-glucanase 10	Similar to Beta-glucanase		GO:0005975; GO:0008152; GO:0050832	carbohydrate metabolic process; metabolic process; defense response to fungus	-0.330293	2.49319	1.6107	2.73899	3.05007	0.0594809	1	0.0948075	0.466872	0.0176619	0.00765084	1
Os08g0525700	0	0	0	1	1	0	LOC_Os08g41400			Conserved hypothetical protein				0.644067	0.891219	0.00954969	1.6806	1.72499	0.837677	1	0.915779	1	0.0178069	0.0193626	0.682547
Os02g0816300	0	0	0	1	1	0	LOC_Os02g57120			Armadillo-type fold domain containing protein		GO:0000226	microtubule cytoskeleton organization	-0.287244	-0.039987	0.292236	2.52223	2.30744	1.97739	1	1	1	0.0186543	0.0468386	0.111578
Os10g0436800	0	0	0	1	1	0	LOC_Os10g30054			Similar to flavoprotein wrbA		GO:0045892	negative regulation of DNA-templated transcription	0.358485	0.703603	0.304214	1.12499	1.39713	0.709656	1	1	1	0.0189258	0.000267764	0.687354
Os11g0156200	0	0	0	1	1	0	LOC_Os11g05760	PROCP5	Lysosomal Pro-x Carboxypeptidase 5	Peptidase S28 family protein		GO:0006508	proteolysis	0.380632	2.80728	2.3594	4.389	4.87186	4.24239	1	0.299534	0.421771	0.0193679	0.0196021	0.0544374
Os02g0657700	0	0	0	1	1	0	LOC_Os02g44010			Uncharacterised conserved protein UCP012943 domain containing protein				0.422816	0.543494	0.440126	1.20109	1.36744	0.930795	1	1	1	0.0193829	0.00279253	0.247018
Os08g0179100	0	0	0	1	1	0				Hypothetical protein				0.996641	1.37236	1.54022	2.00629	2.8276	0.940923	1	0.511959	0.259852	0.0194365	0.0127803	0.650212
Os04g0477500	0	0	0	1	1	0	LOC_Os04g40150	STA124		Glycosyl transferase, family 17 protein		GO:0006044; GO:0006487	N-acetylglucosamine metabolic process; protein N-linked glycosylation	-0.0987509	0.0908754	0.0775551	1.6471	1.58133	0.883059	1	1	1	0.0195293	0.03913	0.61575
Os07g0539300	0	0	0	1	1	0	LOC_Os07g35510	Gns13	beta-1, 3-glucanase 13	Glycoside hydrolase, family 17 protein		GO:0005975; GO:0008152	carbohydrate metabolic process; metabolic process	-1.16862	-0.0866585	-0.736682	2.67145	3.58678	1.07911	1	1	1	0.0200047	0.00060618	0.701464
Os09g0544000	0	0	0	1	1	0	LOC_Os09g37200	AT4c	putrescine hydroxycinnamoyl acyltransferase, putrescine/agmatine hydroxycinnamoyl acyltransferase, putrescine/ agmatine N-hydroxycinnamoyltransferase, feruloylputrescine synthase	Transferase family protein		GO:0009611; GO:0080027	response to wounding; response to herbivore	-0.17522	1.32682	0.110016	2.80776	3.62051	0.958814	1	0.85426	1	0.0201745	0.00130114	0.817314
Os10g0548900	0	0	0	1	1	0	LOC_Os10g40130			UDP-N-acetylmuramoylalanyl-D-glutamate-2, 6-diaminopimelate ligase domain containing protein		GO:0008360; GO:0009058; GO:0009252; GO:0009273; GO:0009658; GO:0010020; GO:0051301	regulation of cell shape; biosynthetic process; peptidoglycan biosynthetic process; peptidoglycan-based cell wall biogenesis; chloroplast organization; chloroplast fission; cell division	0.232057	-0.104694	-0.122048	1.44059	1.45419	0.65592	1	1	1	0.0202527	0.0295851	0.895939
Os01g0916100	0	0	0	1	1	0	LOC_Os01g68740			Similar to loricrin				-0.783851	-1.17594	-0.878223	3.09596	3.05051	0.803122	1	1	1	0.0208684	0.0309467	0.955237
Os03g0579200	0	0	0	1	1	0	LOC_Os03g38250			Similar to NB-ARC domain containing protein		GO:0006952; GO:0051707	defense response; response to other organism	0.151749	2.02006	-0.794164	2.12023	2.62438	0.82927	1	0.076898	1	0.0209192	0.00294911	0.785395
Os10g0380800	0	0	0	1	1	0	LOC_Os10g23900	TDC6	Decarboxylase, tryptophan decarboxylase 6	Similar to Tryptophan decarboxylase		GO:0006520; GO:0009416; GO:0019752; GO:1901564	cellular amino acid metabolic process; response to light stimulus; carboxylic acid metabolic process; organonitrogen compound metabolic process	5.02363	-2.14631	-0.699695	6.22272	-7.67313	2.26764	0.213146	1	1	0.0210055	0.010744	0.72004
Os03g0744675	0	0	0	1	1	0	LOC_Os03g53280			Similar to WD-40 repeat family protein / beige-related				0.218427	-0.989524	-0.698393	2.24969	2.31412	1.03411	1	1	1	0.0212376	0.0229764	0.639239
Os07g0131375	0	0	0	1	1	0	LOC_Os07g03920			Protein kinase, catalytic domain domain containing protein		GO:0002229; GO:0006468; GO:0006952; GO:0007178; GO:0016310; GO:0042742	defense response to oomycetes; protein phosphorylation; defense response; transmembrane receptor protein serine/threonine kinase signaling pathway; phosphorylation; defense response to bacterium	-0.244479	5.06963	1.96055	5.07568	5.44842	1.70179	1	0.0530362	0.565208	0.0212535	0.0139957	0.604387
Os01g0199400	0	0	0	1	1	0	LOC_Os01g10250			Alpha/beta hydrolase family protein				0.641127	0.695737	0.571645	1.10888	1.15629	0.82713	1	1	1	0.0212594	0.0151592	0.376674
Os03g0769100	0	0	0	1	1	0	LOC_Os03g55930	WGL2, rps9	ribosomal protein S9, chloroplast ribosomal protein S9, plastid ribosomal protein S9, white green leaf 2	Chloroplast ribosomal protein S9, Early chloroplast developmen		GO:0000462; GO:0006412; GO:0009658	maturation of SSU-rRNA from tricistronic rRNA transcript (SSU-rRNA, 5.8S rRNA, LSU-rRNA); translation; chloroplast organization	1.4871	1.17225	1.17008	1.55099	1.56393	1.33167	0.0986443	0.410826	0.327365	0.0216125	0.0273145	0.104979
Os12g0105975	0	0	0	1	1	0	LOC_Os12g01520			Similar to Ubiquitin-activating enzyme E1		GO:0006974; GO:0016567; GO:0032446; GO:0036211	cellular response to DNA damage stimulus; protein ubiquitination; protein modification by small protein conjugation; protein modification process	-0.0420768	-0.425687	-0.808596	1.7384	2.16001	0.984037	1	1	0.924276	0.0217366	0.00210964	0.529106
Os06g0146500	0	0	0	1	1	0				Hypothetical conserved gene				0.415461	0.612833	0.173534	1.86166	1.8324	1.74251	1	1	1	0.0221201	0.0364739	0.0524431
Os05g0405500	0	0	0	1	1	0	LOC_Os05g33590			Similar to Cytochrome P450 CYP721B4				0.700799	0.613546	1.23324	1.39632	1.81566	1.25468	1	1	0.144727	0.02214	0.000443219	0.0816818
Os12g0194100	0	0	0	1	1	0	LOC_Os12g09220			Conserved hypothetical protein				-0.0412575	0.385063	0.749097	1.53635	1.71314	1.17475	1	1	0.940132	0.0222442	0.00775409	0.196383
Os10g0323500	0	0	0	1	1	0	LOC_Os10g17650	Os10bglu34	beta-glucosidase 34	Similar to Beta-glucosidase		GO:0005975; GO:0008152	carbohydrate metabolic process; metabolic process	-1.4914	-1.09291	-2.31296	3.17621	3.192	0.320242	0.933406	1	0.239515	0.0225436	0.0281538	1
Os02g0548900	0	0	0	1	1	0				Similar to threonine endopeptidase				1.00389	1.7681	1.13279	1.82364	2.05957	1.10279	0.927511	0.07261	0.540368	0.0230087	0.00766858	0.448442
Os11g0649500	0	0	0	1	1	0	LOC_Os11g42950			Uncharacterised protein family UPF0497, trans-membrane plant domain containing protein				-0.675087	-0.366222	-0.593977	1.94977	1.93109	0.752025	1	1	1	0.0231555	0.0330112	0.851023
Os01g0711500	0	0	0	1	1	0	LOC_Os01g51420	CBL10	Calcineurin B-like protein 10	Calcineurin B-like protein, Calcium sensor, Flooding response during seed germinatio		GO:0009413; GO:0009414; GO:0009651; GO:0019722	response to flooding; response to water deprivation; response to salt stress; calcium-mediated signaling	-0.387489	-0.21594	-0.345912	1.77448	2.03512	0.416538	1	1	1	0.0239176	0.00825453	1
Os04g0664950	0	0	0	1	1	0				Hypothetical protein				0.133615	2.16298	2.42982	3.24507	2.77635	2.38176	1	0.307238	0.121325	0.0245923	0.0425064	0.150926
Os07g0188800	0	0	0	1	1	0	LOC_Os07g09060	ALDH6B2	Aldehyde dehydrogenase 6B2, Methylmalonate-semialdehyde dehydrogenase	Similar to Methylmalonate-semialdehyde dehydrogenase (EC 1.2.1.27)		GO:0006210; GO:0006573; GO:0006574; GO:0006979; GO:0008152; GO:0009408; GO:0050832	thymine catabolic process; valine metabolic process; valine catabolic process; response to oxidative stress; metabolic process; response to heat; defense response to fungus	-0.0443867	0.448541	0.013358	1.62006	1.63076	1.29977	1	1	1	0.0245923	0.0299257	0.163546
Os03g0418700	0	0	0	1	1	0	LOC_Os03g30530		SLG7-like1	Conserved hypothetical protein		GO:0051513	regulation of monopolar cell growth	0.695592	0.576459	-0.10851	1.40289	2.0604	1.20314	1	1	1	0.02472	3.61859e-05	0.117918
Os09g0557800	0	0	0	1	1	0	LOC_Os09g38530			Similar to transmembrane 9 superfamily protein member 4		GO:0072657	protein localization to membrane	0.211099	-0.0475614	-0.471197	1.37476	1.35263	0.775568	1	1	1	0.0247939	0.0387399	0.683725
Os06g0114066	0	0	0	1	1	0				Hypothetical protein				0.372619	0.06802	-0.576176	1.78018	1.98432	1.68023	1	1	1	0.0248773	0.0124989	0.0540469
Os01g0248900	0	0	0	1	1	0	LOC_Os01g14650	EXPA8, EXP8, osaEXPa1.17	ALPHA-EXPANSIN 8, Expansin-A8, Alpha-expansin-8	Alpha-expansin, Mediation of the cell extension and growth, Root system architectur		GO:0009651; GO:0009653; GO:0009664; GO:0016036; GO:0048364; GO:0048767; GO:0071555	response to salt stress; anatomical structure morphogenesis; plant-type cell wall organization; cellular response to phosphate starvation; root development; root hair elongation; cell wall organization	-0.890782	-0.44193	-2.31315	2.75984	3.36835	0.356891	1	1	0.146882	0.0250354	0.0049511	1
Os03g0432277	0	0	0	1	1	0				Hypothetical protein				0.733799	0.879263	1.22669	2.38611	2.61709	1.98095	1	1	0.677472	0.0263202	0.0218438	0.112951
Os06g0641932	0	0	0	1	1	0				Hypothetical protein				-1.15078	1.10669	1.15875	3.80027	4.5807	2.4723	1	1	1	0.0268628	0.00597374	0.26754
Os11g0704800	0	0	0	1	1	0	LOC_Os11g47840	RHMBD18	Rhomboid 18	Similar to Membrane protein		GO:0006508	proteolysis	-0.197228	0.12469	-0.645237	1.97854	2.05479	0.717861	1	1	1	0.0268686	0.0240524	0.888495
Os11g0484450	0	0	0	1	1	0				Hypothetical protein				-1.03234	-2.06317	-4.15138	6.66601	6.77661	0.909459	1	1	0.401622	0.0269017	0.0336159	1
Os04g0131500	0	0	0	1	1	0	LOC_Os04g04210			Hypothetical protein				1.58997	0.728525	1.11131	1.86979	3.3706	1.54931	0.224793	1	0.554147	0.0270487	0.00209465	0.140512
Os12g0626400	0	0	0	1	1	0	LOC_Os12g43130	PSY2	phytoene synthase 2	Similar to Phytoene synthase 1, chloroplast precursor (EC 2.5.1.-) (Fruit ripening specific protein pTOM5)		GO:0006696; GO:0009058; GO:0009408; GO:0009416; GO:0016117; GO:0016120	ergosterol biosynthetic process; biosynthetic process; response to heat; response to light stimulus; carotenoid biosynthetic process; carotene biosynthetic process	-0.574183	-0.755521	0.0707121	2.12423	2.2625	0.196032	1	1	1	0.02787	0.0213601	1
Os11g0676500	0	0	0	1	1	0	LOC_Os11g45130			Hypothetical conserved gene		GO:0006952	defense response	-0.044427	0.320686	0.52972	1.72908	1.83573	1.18098	1	1	1	0.0285874	0.015399	0.295772
Os01g0782100	0	0	0	1	1	0	LOC_Os01g57340	PISH, Pi sh, Pi-sh, Pish(t)	PYRICULARIA ORYZAE RESISTANCE SH, Pyricularia oryzae resistance-sh, Magnaporthe grisea resistance-sh, Blast resistance sh	Protein with NBS (nucleotide-binding site) and LRR(leucine-rich repeat), Race-specific resistance to blas		GO:0006952; GO:0009620; GO:0051707	defense response; response to fungus; response to other organism	-0.478768	0.267728	0.462716	1.46961	1.73061	0.720552	1	1	1	0.0285938	0.00515779	0.812447
Os02g0818000	0	0	0	1	1	0	LOC_Os02g57280	CBSX3, CBSX3a, CBSX3b, CBSX3c, CBSX3d, CBSX3e	Cystathionine beta-Synthase (CBS) Domain Containing Protein 3, cystathionine b-synthase domain containing protein OsCBSX3, CBS domain containing protein OsCBSX3	Similar to Brown planthopper-induced resistance protein 1		GO:0001666; GO:0008152; GO:0009651; GO:0034059	response to hypoxia; metabolic process; response to salt stress; response to anoxia	0.777939	0.78997	1.9676	2.70522	7.46379	2.62198	1	1	0.313107	0.0289123	1.42636e-05	0.0651633
Os07g0520100	0	0	0	1	1	0	LOC_Os07g33610			Similar to taxane 10-beta-hydroxylase	Cytochrome P450 domain containing protein	GO:0007275; GO:0010268; GO:0016125; GO:0016132	multicellular organism development; brassinosteroid homeostasis; sterol metabolic process; brassinosteroid biosynthetic process	-0.31812	-0.442139	-0.571183	2.26677	3.53061	1.28828	1	1	1	0.0289652	0.00017023	0.451292
Os09g0322500	0	0	0	1	1	0	LOC_Os09g15370			Hypothetical conserved gene				-0.983954	-0.762346	-1.05326	2.57599	3.38861	1.10084	1	1	0.899392	0.0289755	0.00197928	0.687706
Os11g0131900	0	0	0	1	1	0	LOC_Os11g03730	ARAF3	Arabinofuranosidase 3	Similar to Arabinoxylan arabinofuranohydrolase isoenzyme AXAH-II		GO:0005975; GO:0044275; GO:0046373; GO:0050832	carbohydrate metabolic process; cellular carbohydrate catabolic process; L-arabinose metabolic process; defense response to fungus	-0.793685	-0.3401	-0.984067	2.13588	2.45358	0.767073	1	1	0.845941	0.0295387	0.00981012	0.871722
Os05g0513900	0	0	0	1	1	0	LOC_Os05g43830			Similar to Proline iminopeptidase (EC 3.4.11.5) (PIP) (Prolyl aminopeptidase) (PAP)		GO:0006508	proteolysis	0.900859	0.879146	1.00517	1.36085	1.53474	1.32166	0.843583	0.802278	0.440707	0.0296869	0.00933026	0.054111
Os10g0538200	0	0	0	1	1	0	LOC_Os10g39300			Peptidase aspartic, catalytic domain containing protein		GO:0006508; GO:0030163	proteolysis; protein catabolic process	-0.877112	0.7428	1.44954	2.36846	3.34363	-0.234546	1	1	0.50229	0.0297711	0.000519672	1
Os10g0539200	0	0	0	1	1	0	LOC_Os10g39380			Hypothetical conserved gene		GO:0006508; GO:0030163	proteolysis; protein catabolic process	-1.39054	-0.866947	-2.33069	3.58984	4.35719	-2.25837	1	1	0.387585	0.030838	0.00794552	0.311712
Os12g0583700	0	0	0	1	1	0	LOC_Os12g39400	RZF71, ZFP252, DLN263	Zinc finger protein 252, DLN repressor 263, DLN motif protein 263	Zinc finger, C2H2-type domain containing protein		GO:0006355	regulation of DNA-templated transcription	1.24265	2.26206	1.64323	2.25849	2.34316	1.95277	0.865092	0.0722975	0.302162	0.0310933	0.0286048	0.098511
Os03g0190100	0	0	0	1	1	0	LOC_Os03g09060	PPT1	prenyltransferase 1	UbiA prenyltransferase family protein		GO:0009772; GO:0010103; GO:0010207; GO:0010236; GO:0016556; GO:0019288; GO:0032194; GO:0042371; GO:0042372; GO:1901663	photosynthetic electron transport in photosystem II; stomatal complex morphogenesis; photosystem II assembly; plastoquinone biosynthetic process; mRNA modification; isopentenyl diphosphate biosynthetic process, methylerythritol 4-phosphate pathway; ubiquinone biosynthetic process via 3,4-dihydroxy-5-polyprenylbenzoate; vitamin K biosynthetic process; phylloquinone biosynthetic process; quinone biosynthetic process	0.562776	0.509719	0.574419	2.03761	2.33336	1.1478	1	1	1	0.0311423	0.0138319	0.514063
Os08g0424700	0	0	0	1	1	0	LOC_Os08g32880			NB-ARC domain containing protein		GO:0006952	defense response	-0.171555	0.497884	-1.43562	5.35702	19.7419	1.62129	1	1	1	0.0311423	1.31511e-17	0.86652
Os04g0524600	0	0	0	1	1	0	LOC_Os04g44320	YSL12, Ys11	rice YSL (yellow stripe-like) gene 12, Probable metal-nicotianamine transporter YSL12, Protein YELLOW STRIPE LIKE 12, yellow stripe 1-like transporter 12	Oligopeptide transporter OPT superfamily protein		GO:0035672; GO:0055085	oligopeptide transmembrane transport; transmembrane transport	-0.378035	-0.580112	-1.21915	2.18785	2.51416	0.366337	1	1	0.639394	0.0313541	0.010885	1
Os08g0556900	0	0	0	1	1	0	LOC_Os08g44270	CP, SAG12-2	Cys protease, cysteine protease, senescence-associated gene 12-2	Similar to Cysteine proteinase (EC 3.4.22.-)		GO:0006508; GO:0008219; GO:0009411; GO:0009651; GO:0010150; GO:0051603	proteolysis; cell death; response to UV; response to salt stress; leaf senescence; proteolysis involved in protein catabolic process	-1.08503	0.0314822	-0.221297	3.06606	4.95277	1.34164	1	1	1	0.0315806	7.26344e-05	0.643183
Os02g0776400	0	0	0	1	1	0	LOC_Os02g53620	HAP2K, NF-YA11, NFYA11	NUCLEAR FACTOR-Y subunit A11, NUCLEAR FACTOR-Y subunit NF-YA11, NF-YA transcription factor 11, NF-YA subunit 11, NF-YA family 11	Similar to nuclear transcription factor Y subunit A-3		GO:0006355; GO:0006357; GO:0009753; GO:0009867; GO:0051607	regulation of DNA-templated transcription; regulation of transcription by RNA polymerase II; response to jasmonic acid; jasmonic acid mediated signaling pathway; defense response to virus	0.125955	0.188235	0.0172138	1.67957	1.78336	0.498995	1	1	1	0.0317895	0.0234573	1
Os07g0268400	0	0	0	1	1	0				Non-protein coding transcript				-0.0815804	1.00412	0.725276	2.66015	4.2046	1.42623	1	1	1	0.0319712	9.72376e-05	0.477027
Os05g0449200	0	0	0	1	1	0	LOC_Os05g37660			Transferase family protein				0.865946	0.954422	0.864478	2.03021	2.72974	1.6851	1	1	0.963464	0.0321527	0.0154508	0.16334
Os08g0120600	0	0	0	1	1	0	LOC_Os08g02700		Fructose-bisphosphate aldolase	Similar to Fructose-bisphosphate aldolase, cytoplasmic isozyme (EC 4.1.2.13)		GO:0006096; GO:0008152; GO:0010224; GO:0030388	glycolytic process; metabolic process; response to UV-B; fructose 1,6-bisphosphate metabolic process	3.03563	-2.81449	-1.58876	3.59739	-4.16877	-1.47199	0.236623	0.298634	0.791038	0.0321527	0.0124536	0.692393
Os11g0663100	0	0	0	1	1	0	LOC_Os11g44170			Hypothetical conserved gene		GO:0006355; GO:0080142	regulation of DNA-templated transcription; regulation of salicylic acid biosynthetic process	-0.385972	0.257962	0.301442	2.08516	2.76142	0.23022	1	1	1	0.0323367	0.00177928	1
Os07g0140566	0	0	0	1	1	0				Similar to hydrolase/ protein serine/threonine phosphatase				-0.0586589	0.510597	-1.39972	2.60448	3.01135	0.234597	1	1	0.625618	0.0323609	0.0144656	1
Os03g0803800	0	0	0	1	1	0	LOC_Os03g58910			Conserved hypothetical protein		GO:0090502	RNA phosphodiester bond hydrolysis, endonucleolytic	-0.111684	-0.511342	-0.0994277	1.85023	2.10051	1.09611	1	1	1	0.0325819	0.0143008	0.477815
Os06g0620200	0	0	0	1	1	0	LOC_Os06g41560	LecRK, SDRLK-64, LecRK paralog, SDRLK64	S-Domain receptor like kinase-64, Lectin Receptor Kinase paralog	Protein kinase, catalytic domain domain containing protein		GO:0006468; GO:0007178; GO:0009755; GO:0016310; GO:0046777; GO:0048544	protein phosphorylation; transmembrane receptor protein serine/threonine kinase signaling pathway; hormone-mediated signaling pathway; phosphorylation; protein autophosphorylation; recognition of pollen	0.354851	0.854286	0.471726	2.39664	3.20619	1.70365	1	1	1	0.0332042	0.00266163	0.30058
Os07g0493200	0	0	0	1	1	0	LOC_Os07g31130	WAK72, RLCK228	Receptor-like Cytoplasmic Kinase 228	Protein kinase, catalytic domain domain containing protein		GO:0006468; GO:0007166; GO:0016310	protein phosphorylation; cell surface receptor signaling pathway; phosphorylation	0.81436	0.888727	0.490412	1.44934	2.38765	1.03898	1	0.839816	1	0.0333291	1.73824e-06	0.335117
Os02g0220050	0	0	0	1	1	0				Hypothetical protein				0.693048	0.521337	0.377228	3.20097	7.33691	2.64983	1	1	1	0.0334034	8.48633e-05	0.0999266
Os09g0426000	0	0	0	1	1	0	LOC_Os09g25770	UMAMIT13	Usually Multiple Acids Move In and out Transporter 13	Protein of unknown function DUF6, transmembrane domain containing protein		GO:0006810	transport	-0.564321	0.156173	-0.303656	2.15613	2.42555	1.42269	1	1	1	0.0334992	0.0151118	0.335117
Os02g0161000	0	0	0	1	1	0	LOC_Os02g06570	CIPK26, SnRK3.8	CBL-interacting protein kinase 26, Sucrose nonfermenting-1-related protein kinase 3.8	Similar to Serine/threonine protein kinase-like protein		GO:0006468; GO:0007165; GO:0009409; GO:0016310; GO:0050896	protein phosphorylation; signal transduction; response to cold; phosphorylation; response to stimulus	0.243885	0.632138	0.264899	1.30042	1.49318	0.792019	1	1	1	0.0335847	0.00754646	0.635107
Os03g0327100	0	0	0	1	1	0	LOC_Os03g21030	ONAC039, ONAC39, NAC39, CUC1, DLN86	NAC domain-containing protein 039, NAC domain-containing protein 39, CUP SHAPED COTYLEDON1, DLN repressor 86, DLN motif protein 86	Similar to CUC1		GO:0006355	regulation of DNA-templated transcription	-0.352814	-0.240327	-0.617297	1.78011	1.92746	0.689598	1	1	1	0.0336002	0.0205298	0.900942
Os10g0524700	0	0	0	1	1	0	LOC_Os10g38090			Cytochrome P450 family protein				-0.959411	0.799348	-0.336991	2.6531	4.00945	0.534723	1	1	1	0.0336154	0.000238111	1
Os11g0304050	0	0	0	1	1	0	LOC_Os11g19880	COMT21	Caffeic Acid O-Methyltransferase 21	Winged helix repressor DNA-binding domain containing protein		GO:0009414; GO:0009651; GO:0019438; GO:0032259	response to water deprivation; response to salt stress; aromatic compound biosynthetic process; methylation	-2.91736	1.01077	-0.503929	3.96838	6.37965	-0.0403016	0.318276	1	1	0.0343992	0.000722336	1
Os11g0614900	0	0	0	1	1	0	LOC_Os11g40070			Protein of unknown function DUF829, TMEM53 domain containing protein				0.115006	0.0949762	0.079231	1.50611	1.64539	0.904649	1	1	1	0.0344379	0.0185449	0.563975
Os03g0830200	0	0	0	1	1	0	LOC_Os03g61470	FWL6, CNR10	FW2.2-like 6, fruit-weight 2.2-like 6, CELL NUMBER REGULATOR10	Protein of unknown function Cys-rich family protein		GO:0046686; GO:0048366	response to cadmium ion; leaf development	-0.845481	-1.1304	-1.75044	2.77049	3.2108	0.628745	1	1	0.456575	0.0347294	0.0137538	1
Os01g0588400	0	0	0	1	1	0	LOC_Os01g40580			Band 7 protein family protein				-0.0449022	0.235582	1.7381	1.88181	2.57936	1.40589	1	1	0.10862	0.0350028	0.00235832	0.24038
Os12g0284850	0	0	0	1	1	0				Hypothetical gene				-0.444973	0.321515	0.553727	1.72833	2.50546	0.485615	1	1	1	0.0350748	0.000333555	1
Os08g0398400	0	0	0	1	1	0	LOC_Os08g30790	HIR1, HSI1	hypersensitive-induced reaction protein 1	Hypersensitive induced reaction protein, Bacterial pathogen resistanc		GO:0015691	cadmium ion transport	-0.0019368	-0.194003	0.280675	1.62822	1.95794	1.44919	1	1	1	0.0355573	0.00595622	0.107642
Os11g0186900	0	0	0	1	1	0	LOC_Os11g08380	ACO4	AMINOCYCLOPROPANE-1-CARBOXYLIC ACID OXIDASE 4, ACC oxidase 4	ACC oxidase, Ethylene biosynthesi		GO:0009737; GO:0009753; GO:0010446	response to abscisic acid; response to jasmonic acid; response to alkaline pH	-1.04424	-0.97043	-1.63318	2.76202	4.12871	0.594156	1	1	0.540171	0.0356439	0.000372859	1
Os04g0438600	0	0	0	1	1	0	LOC_Os04g35790			Glycolipid transfer protein, GLTP domain containing protein		GO:0035627; GO:0046836; GO:0120009; GO:1902389	ceramide transport; glycolipid transport; intermembrane lipid transfer; ceramide 1-phosphate transport	-0.0136727	0.0566279	0.356274	1.29789	1.74555	0.966961	1	1	1	0.0360273	0.000461648	0.326334
Os02g0664100	0	0	0	1	1	0				Hypothetical conserved gene		GO:0006486; GO:0018279; GO:0071712; GO:0097359	protein glycosylation; protein N-linked glycosylation via asparagine; ER-associated misfolded protein catabolic process; UDP-glucosylation	-0.0849258	-0.522369	-0.528038	1.74054	1.76147	0.997975	1	1	1	0.0363123	0.0432074	0.55656
Os01g0230700	0	0	0	1	1	0	LOC_Os01g13020			Hypothetical conserved gene				-1.37065	-0.538146	1.5231	4.01794	6.11877	2.71353	0.977811	1	0.714138	0.036348	0.00126783	0.277121
Os02g0750100	0	0	0	1	1	0	LOC_Os02g51470		F-type ATPase delta, ATP synthase subunit delta	Similar to ATP synthase		GO:0009772; GO:0009773; GO:0015986	photosynthetic electron transport in photosystem II; photosynthetic electron transport in photosystem I; proton motive force-driven ATP synthesis	0.629901	0.807524	0.280146	1.33811	1.69309	0.279338	1	0.910094	1	0.0366421	0.000874335	1
Os02g0507400	0	0	0	1	1	0	LOC_Os02g30410			Protein of unknown function DUF493 family protein				0.525252	0.687558	0.575514	0.996248	1.25722	0.859123	1	1	1	0.0366541	0.000370863	0.216116
Os01g0720800	0	0	0	1	1	0	LOC_Os01g52270	STA31		Hypothetical conserved gene		GO:0006952	defense response	-0.404478	1.2863	1.31102	1.55719	2.4427	1.46605	1	0.31822	0.222662	0.0366589	1.94709e-05	0.0765319
Os12g0489100	0	0	0	1	1	0	LOC_Os12g30540	M13		Similar to Ubiquitin-specific protease 12		GO:0006508; GO:0006511; GO:0009607; GO:0016579; GO:0031647	proteolysis; ubiquitin-dependent protein catabolic process; response to biotic stimulus; protein deubiquitination; regulation of protein stability	-0.105171	-0.386954	-0.53268	1.51475	1.64587	0.679285	1	1	1	0.0371298	0.0216104	0.882069
Os01g0692600	0	0	0	1	1	0	LOC_Os01g49760			Uncharacterised conserved protein UCP031088, alpha/beta hydrolase, At1g15070 domain containing protein		GO:0044255	cellular lipid metabolic process	0.685301	0.637401	0.40925	1.03725	1.06964	0.92499	1	1	1	0.0371775	0.0374358	0.154684
Os01g0910400	0	0	0	1	1	0	LOC_Os01g68260			Similar to lysine ketoglutarate reductase trans-splicing related 1				0.865903	1.50745	1.38211	2.40027	2.97405	0.465981	1	0.590151	0.648668	0.0380262	0.00547855	1
Os02g0182300	0	0	0	1	1	0	LOC_Os02g08510			Hypothetical conserved gene		GO:0006355	regulation of DNA-templated transcription	-1.15022	1.52493	0.583208	2.82444	3.82317	2.28608	1	0.75868	1	0.0383012	0.00247009	0.135548
Os02g0583700	0	0	0	1	1	0	LOC_Os02g37250			Conserved hypothetical protein				-1.72865	-0.247067	-0.369706	3.23882	3.47966	1.0621	0.868386	1	1	0.0389265	0.0299257	0.864899
Os03g0226700	0	0	0	1	1	0	LOC_Os03g12560			Conserved hypothetical protein				0.724069	0.480848	0.710141	1.15136	1.27915	0.766627	1	1	0.932164	0.0389897	0.0186605	0.617933
Os01g0645200	0	0	0	1	1	0	LOC_Os01g45750	SBF1	sodium/bile acid transporter 1	Hypothetical conserved gene		GO:0006814; GO:0006849; GO:0009413; GO:0009723; GO:0009739; GO:0055085	sodium ion transport; plasma membrane pyruvate transport; response to flooding; response to ethylene; response to gibberellin; transmembrane transport	0.563877	0.584243	0.0527133	0.999846	1.21687	0.899819	1	1	1	0.0394021	0.00134636	0.155938
Os09g0426050	0	0	0	1	1	0				Hypothetical gene				-0.373997	0.788518	0.104699	2.85842	3.27	2.10153	1	1	1	0.0395324	0.0203075	0.214477
Os08g0448100	0	0	0	1	1	0	LOC_Os08g34800			Conserved hypothetical protein				0.381593	0.828148	0.862875	2.22282	4.16321	1.91725	1	1	0.988937	0.0399789	0.000163188	0.122826
Os08g0109800	0	0	0	1	1	0	LOC_Os08g01830	CRR2	CRINKLY4-RELATED protein 2	Regulator of chromosome condensation/beta-lactamase-inhibitor protein II domain containing protein		GO:0006468; GO:0016310	protein phosphorylation; phosphorylation	0.643937	1.17355	0.162882	1.54384	1.88417	0.811621	1	0.487555	1	0.0406097	0.00556983	0.718937
Os06g0556200	0	0	0	1	1	0	LOC_Os06g36210	AAP12B, AAP18	amino acid permease 12B, amino acid permease 18, amino acid/auxin permease 18	Similar to amino acid permease 1		GO:0003333	amino acid transmembrane transport	0.0884323	0.566734	0.935266	3.62409	6.60906	3.63623	1	1	1	0.0406126	0.00115631	0.083876
Os09g0532000	0	0	0	1	1	0	LOC_Os09g36200	SGR, sgr(t), SGR1	STAY GREEN LEAF, stay green leaf (t), stay green, staying green during senescence, Stay-Green	Senescence-inducible chloroplast protein, Activation of the chlorophll-degrading pathway during leaf senescenc		GO:0009413; GO:0009645; GO:0009646; GO:0009737; GO:0009749; GO:0010150; GO:0010304; GO:0015996; GO:0032026; GO:0042542; GO:0042594; GO:0050832	response to flooding; response to low light intensity stimulus; response to absence of light; response to abscisic acid; response to glucose; leaf senescence; PSII associated light-harvesting complex II catabolic process; chlorophyll catabolic process; response to magnesium ion; response to hydrogen peroxide; response to starvation; defense response to fungus	0.876467	1.49912	1.07186	2.2805	3.16386	1.7623	1	0.590811	0.828938	0.0408155	0.00150366	0.202287
Os07g0524400	0	0	0	1	1	0	LOC_Os07g34050			Similar to harpin-induced protein				2.07751	2.34399	0.171132	2.62127	4.09888	1.65358	0.357743	0.18972	1	0.0418762	0.000906719	0.376883
Os01g0126900	0	0	0	1	1	0	LOC_Os01g03620	LPR4	Low Phosphate Root4, Low Phosphate Root 4	Multicopper oxidas				-0.155849	-0.854538	-1.93767	2.95458	3.03038	-0.607673	1	1	0.441498	0.0420262	0.0486907	1
Os03g0326100	0	0	0	1	1	0	LOC_Os03g20949			Phospholipid-transporting ATPase 1 (EC 3.6.3.1) (Aminophospholipid flippase 1)		GO:0015914; GO:0045332	phospholipid transport; phospholipid translocation	0.33053	0.451723	-0.20516	1.88086	2.47437	1.19392	1	1	1	0.0423618	0.00282417	0.428883
Os04g0688000	0	0	0	1	1	0	LOC_Os04g59140			Similar to CAA303718.1 protein				0.56117	0.664774	0.560443	1.00622	1.05677	0.677571	1	1	1	0.0425513	0.0274313	0.742176
Os09g0363800	0	0	0	1	1	0	LOC_Os09g19920			Similar to metallo-beta-lactamase family protein				0.52	0.175924	0.14705	1.15826	1.17328	0.937801	1	1	1	0.0429496	0.0489397	0.274204
Os10g0326100	0	0	0	1	1	0	LOC_Os10g17890	WAK113		Similar to Protein kinase domain containing protein, expressed		GO:0007166	cell surface receptor signaling pathway	1.84433	2.95865	-0.807868	4.92712	6.36668	0.641432	1	0.447395	1	0.042978	0.00532671	1
Os12g0194266	0	0	0	1	1	0				Hypothetical protein				-0.348859	0.338967	0.500989	1.84299	2.37006	1.01975	1	1	1	0.0436626	0.00502641	0.576316
Os06g0549300	0	0	0	1	1	0	LOC_Os06g35630			Similar to reticuline oxidase				-0.498601	0.22169	-0.26892	2.24177	2.81359	0.646718	1	1	1	0.0441955	0.007104	0.985301
Os11g0156600	0	0	0	1	1	0	LOC_Os11g05800	HLP1	HVA22-like protein 1	Similar to H0622F05.7 protein		GO:0002237; GO:0002238; GO:0007029; GO:0010200; GO:0034976; GO:0042742; GO:0050832	response to molecule of bacterial origin; response to molecule of fungal origin; endoplasmic reticulum organization; response to chitin; response to endoplasmic reticulum stress; defense response to bacterium; defense response to fungus	-0.857844	-1.39419	-0.997291	3.44997	4.547	0.470863	1	1	1	0.0442383	0.0093247	1
Os01g0913000	0	0	0	1	1	0	LOC_Os01g68480	TRXh10, TRX2, TRXF, Trx03, Trx3	Thioredoxin H-type 10, H-type Thioredoxin 10	Similar to Thioredoxin F-type 2, chloroplast precursor (TRX-F2)		GO:0006662; GO:0006810; GO:0022900; GO:0045454	glycerol ether metabolic process; transport; electron transport chain; cell redox homeostasis	0.729836	0.503693	-0.400216	1.68466	2.11866	-0.0839149	1	1	1	0.0459787	0.00629337	1
Os03g0708100	0	0	0	1	1	0	LOC_Os03g50040	OMT7	Oryza miR164-targeted gene 7	Phytanoyl-CoA dioxygenase family protein		GO:0006631	fatty acid metabolic process	0.534671	0.74798	0.366321	1.37909	1.59331	1.28183	1	1	1	0.0463314	0.0124686	0.104686
Os09g0252700	0	0	0	1	1	0	LOC_Os09g07900			Similar to E3 ubiquitin protein ligase UPL1 (EC 6.3.2.-) (Ubiquitin-protein ligase 1)		GO:0000209; GO:0016567; GO:0043161	protein polyubiquitination; protein ubiquitination; proteasome-mediated ubiquitin-dependent protein catabolic process	-0.328643	-1.00989	-0.535917	1.896	2.27944	0.978891	1	0.931767	1	0.0467083	0.0114973	0.645972
Os05g0215600	0	0	0	1	1	0	LOC_Os05g12474			Protein of unknown function DUF2358 domain containing protein				0.0135485	0.382188	-0.367458	1.20901	1.43087	0.181158	1	1	1	0.0469762	0.00754646	1
Os02g0726833	0	0	0	1	1	0				Non-protein coding transcript				0.314994	0.652447	0.343254	1.81825	2.13922	1.42975	1	1	1	0.047572	0.0119564	0.211105
Os02g0810900	0	0	0	1	1	0	LOC_Os02g56600	ONAC032, ONAC32, ONAC056, ONAC56	NAC domain-containing protein 032, NAC domain-containing protein 32, NAC domain-containing protein 56	Similar to NAC-domain containing protein 21/22 (ANAC021) (ANAC022). Splice isoform 2		GO:0006355; GO:0009651	regulation of DNA-templated transcription; response to salt stress	-0.546629	-0.408131	-1.2855	2.56922	4.02344	1.24959	1	1	0.758954	0.0492077	0.000444616	0.623089
Os12g0191601	0	0	0	1	1	0	LOC_Os12g08930			Conserved hypothetical protein				-0.330516	4.16498	2.3143	3.68304	6.46268	3.60298	1	0.122661	0.56371	0.0494313	0.00191169	0.128676
Os11g0593100	0	0	0	1	1	0	LOC_Os11g38070	Os_F0718		Protein of unknown function DUF295 family protein				0.738368	0.666051	2.08098	4.51503	4.78843	2.61291		1		0.0494494	0.0398984	0.459466
Os02g0668000	0	0	0	1	1	0	LOC_Os02g44770			Membrane protein, At2g17000, predicted domain containing protein		GO:0006811; GO:0006820; GO:0034220; GO:0055085	ion transport; anion transport; ion transmembrane transport; transmembrane transport	-0.202601	-0.306442	0.0274542	-2.70102	-2.01395	-1.09872	1	1	1	7.82234e-15	2.93193e-07	0.109232
Os06g0268600	0	0	0	1	1	0				Non-protein coding transcript				-0.293409	-0.325486	-0.362742	-3.79594	-2.32844	-1.40878	1	1	1	2.31608e-11	0.00065215	0.149878
Os03g0265600	0	0	0	1	1	0	LOC_Os03g15890			Similar to Transformer-2-like protein		GO:0048026	positive regulation of mRNA splicing, via spliceosome	0.600498	0.818424	1.07828	-2.31429	-1.40455	-1.14384	1	0.831838	0.189577	4.97241e-11	0.00510182	0.0750748
Os01g0853700	0	0	0	1	1	0	LOC_Os01g63460			Similar to MCB1 protein		GO:0006355	regulation of DNA-templated transcription	-1.1427	-1.07282	-1.05205	-2.00868	-1.40603	-1.1125	0.112495	0.183643	0.160851	5.62834e-09	0.00174505	0.0691204
Os01g0307500	0	0	0	1	1	0	LOC_Os01g20160	SKC1, HKT8, Os-HKT1;5, HKT1;5, qSKC-1(t)	high-affinity K<sup>+</sup> transporter 1;5, shoot K+ concentration (QTL)-1(t), Shoot K+ Concentration-1	Na<sup>+</sup> transporter, A member of HKT (high-affinity K<sup>+</sup> transporter)-type transporters, Regulation of K<sup>+</sup>/Na<sup>+</sup> homeostasis, Salt toleranc		GO:0006811; GO:0006812; GO:0006813; GO:0006814; GO:0006821; GO:0006950; GO:0009651; GO:0009741; GO:0009753; GO:0010233; GO:0051607; GO:0055075; GO:0055078; GO:0055085; GO:0098655	ion transport; cation transport; potassium ion transport; sodium ion transport; chloride transport; response to stress; response to salt stress; response to brassinosteroid; response to jasmonic acid; phloem transport; defense response to virus; potassium ion homeostasis; sodium ion homeostasis; transmembrane transport; cation transmembrane transport	0.133132	0.27115	0.964454	-3.42559	-2.8312	-1.66	1	1	0.751201	1.12992e-08	1.16545e-05	0.0669673
Os04g0645600	0	0	0	1	1	0	LOC_Os04g55260			Protein of unknown function DUF6, transmembrane domain containing protein				-0.553036	-0.347235	0.113843	-1.81237	-1.48801	-1.04261	1	1	1	2.07241e-07	0.000242484	0.102639
Os04g0387300	0	0	0	1	1	0	LOC_Os04g31790			Similar to OSIGBa0075F02.1 protein		GO:0006357	regulation of transcription by RNA polymerase II	-1.45934	-1.15966	0.399596	-3.46489	-1.79901	-1.02987	0.393643	0.697246	1	2.15708e-07	0.0446272	0.542643
Os06g0327400	0	0	0	1	1	0	LOC_Os06g22150			Conserved hypothetical protein				-0.539563	-0.780954	-1.37774	-3.16487	-1.96601	-1.49009	1	1	0.239515	2.29687e-07	0.00684087	0.095113
Os01g0815400	0	0	0	1	1	0	LOC_Os01g59970			Conserved hypothetical protein				-0.421207	0.167687	0.395927	-2.21552	-1.70572	-0.593536	1	1	1	2.56328e-07	0.000761776	0.978042
Os02g0671300	0	0	0	1	1	0	LOC_Os02g45010	OsbHLH076	basic helix-loop-helix protein 076	Basic helix-loop-helix dimerisation region bHLH domain containing protein		GO:0006357	regulation of transcription by RNA polymerase II	-0.942786	-1.09881	-0.0829152	-2.28455	-1.59436	-0.268494	0.810348	0.427418	1	1.22829e-06	0.00899194	1
Os03g0269900	0	0	0	1	1	0	LOC_Os03g16334			Protein of unknown function DUF604 family protein				-0.766417	-1.01167	-0.218784	-2.08179	-2.14351	-1.07123	1	0.513627	1	1.93162e-06	5.96215e-07	0.198702
Os11g0323860	0	0	0	1	1	0				Hypothetical conserved gene				-0.292346	-1.20726	-0.408436	-2.89327	-2.24395	-1.50136	1	0.548188	1	2.45544e-06	0.00134173	0.11072
Os11g0412484	0	0	0	1	1	0	LOC_Os11g21804			Hypothetical conserved gene				-0.292346	-1.20726	-0.408436	-2.89327	-2.24395	-1.50136	1	0.548188	1	2.45544e-06	0.00134173	0.11072
Os04g0419550	0	0	0	1	1	0	LOC_Os04g34230	RING192	RING-type E3 ubiquitin ligase 192	Zinc finger, RING-type domain containing protein		GO:0006511; GO:0016567; GO:0043170; GO:0044238	ubiquitin-dependent protein catabolic process; protein ubiquitination; macromolecule metabolic process; primary metabolic process	-0.47794	-0.404076	0.128797	-2.62702	-1.72807	-1.36674	1	1	1	3.26078e-06	0.0173719	0.130556
Os01g0220700	0	0	0	1	1	0	LOC_Os01g12130	SWEET3b		Similar to predicted protein		GO:0008643; GO:0009733; GO:0009735; GO:0009739; GO:0010150; GO:0034219	carbohydrate transport; response to auxin; response to cytokinin; response to gibberellin; leaf senescence; carbohydrate transmembrane transport	-0.936983	-0.881088	-1.30515	-3.03039	-2.27572	-0.896244	1	1	0.373186	3.41764e-06	0.00240427	0.677551
Os05g0424800	0	0	0	1	1	0	LOC_Os05g35060			Similar to AER274Wp		GO:0006811; GO:0015693; GO:1903830	ion transport; magnesium ion transport; magnesium ion transmembrane transport	-0.782321	-0.850871	-0.62524	-1.46797	-1.20969	-0.975019	0.810348	0.490834	1	7.28827e-06	0.00264831	0.0838739
Os04g0445000	0	0	0	1	1	0	LOC_Os04g36740	SKOR, K5.1	stelar K+ outward rectifier, Stelar K(+) outward facing channel	Similar to Potassium channel SKOR (Stelar K(+) outward rectifying channel)		GO:0006811; GO:0006813; GO:0034765; GO:0042391; GO:0071805	ion transport; potassium ion transport; regulation of ion transmembrane transport; regulation of membrane potential; potassium ion transmembrane transport	-0.437952	-0.860743	0.167977	-2.41735	-2.37355	-0.881291	1	0.951044	1	9.31872e-06	1.71003e-05	0.606875
Os01g0525700	0	0	0	1	1	0				Similar to DVL4/RTFL17 (ROTUNDIFOLIA LIKE 17)		GO:0008285; GO:0048367	negative regulation of cell population proliferation; shoot system development	-0.909656	-1.08173	-0.772163	-2.79148	-2.06164	-1.25712	1	0.705314	0.949063	1.09563e-05	0.00208428	0.212685
Os07g0570550	0	0	0	1	1	0	LOC_Os07g38290			Cupredoxin domain containing protein	plastocyanin-like domain containing protein	GO:0009651; GO:0022900	response to salt stress; electron transport chain	-1.44537	-0.13429	0.656913	-3.34774	-1.80193	-1.21596	0.416075	1	1	1.29219e-05	0.0332044	0.323369
Os10g0364900	0	0	0	1	1	0	LOC_Os10g22050			Conserved hypothetical protein				-0.443835	-1.16737	-0.0934914	-2.53673	-2.86301	-0.83486	1	0.556129	1	2.84598e-05	6.84726e-07	0.711505
Os03g0558700	0	0	0	1	1	0	LOC_Os03g35920		Expressed protein	Conserved hypothetical protein				-0.716347	-0.453459	-0.637935	-2.75886	-1.94461	-1.63243	1	1	1	2.8543e-05	0.0102371	0.0720039
Os12g0626200	0	0	0	1	1	0	LOC_Os12g43110	SAUR58	Small auxin-up RNA 58	Auxin responsive SAUR protein family protein		GO:0009733	response to auxin	-0.469937	-1.1411	-0.0381844	-2.80632	-2.00414	-1.50398	1	0.688496	1	3.1861e-05	0.00965176	0.131172
Os02g0740500	0	0	0	1	1	0	LOC_Os02g50700			Conserved hypothetical protein				-0.904738	-0.705491	-0.586187	-1.87996	-1.44879	-1.12974	0.776268	1	1	3.96867e-05	0.00830847	0.12519
Os01g0838200	0	0	0	1	1	0	LOC_Os01g62110			Conserved hypothetical protein				-1.05639	-1.13476	-1.44235	-2.58569	-1.77125	-1.33383	0.828747	0.632045	0.187698	4.71032e-05	0.0276286	0.197644
Os04g0578400	0	0	0	1	1	0	LOC_Os04g48880	BCH2, HYD1	beta-Carotene Hydroxylase 2, carotene beta-ring hydroxylase 1	Similar to Beta-ring hydroxylase (Fragment)		GO:0006633; GO:0006950; GO:0008610; GO:0009408; GO:0009409; GO:0009414; GO:0016117; GO:1901700	fatty acid biosynthetic process; response to stress; lipid biosynthetic process; response to heat; response to cold; response to water deprivation; carotenoid biosynthetic process; response to oxygen-containing compound	-0.692863	-0.196369	0.121559	-2.29504	-1.773	-1.22216	1	1	1	4.91245e-05	0.00753345	0.201653
Os08g0432800	0	0	0	1	1	0	LOC_Os08g33590	OsbHLH038	basic helix-loop-helix protein 038	Similar to BHLH transcription activator Ivory seed		GO:0006355; GO:0051171; GO:0080090	regulation of DNA-templated transcription; regulation of nitrogen compound metabolic process; regulation of primary metabolic process	-0.176188	-0.417622	0.11515	-2.00323	-1.41031	-1.26319	1	1	1	5.65501e-05	0.0325942	0.0901544
Os09g0403300	0	0	0	1	1	0	LOC_Os09g23820	CYP735A4	cytochrome 450 735A4	Similar to cytochrome P450		GO:0009409; GO:0009414	response to cold; response to water deprivation	-0.537347	0.410579	1.19681	-2.28253	-1.54133	-1.03986	1	1	0.315757	5.71124e-05	0.0426574	0.397672
Os02g0622500	0	0	0	1	1	0	LOC_Os02g40900			Conserved hypothetical protein				0.316022	0.93054	1.55612	-2.40311	-1.87542	-1.24421	1	0.934959	0.158208	5.82621e-05	0.00825453	0.239909
Os07g0164800	0	0	0	1	1	0	LOC_Os07g07040			Conserved hypothetical protein				-0.677642	-0.446079	-0.106999	-1.72143	-1.27155	-1.01202	1	1	1	5.95672e-05	0.027443	0.208268
Os06g0562200	0	0	0	1	1	0	LOC_Os06g36670	PYL/RCAR9, PYL9, PYL2	pyrabactin resistance-like 9, PYR1-like 2, pyrabactin resistance 1-like 2	Bet v I allergen family protein		GO:0002213; GO:0009409; GO:0009414; GO:0009737; GO:0009738; GO:0009753; GO:0009845; GO:0010025; GO:0010118; GO:0010119; GO:0030104; GO:0042752; GO:0043086; GO:0080163; GO:1905183	defense response to insect; response to cold; response to water deprivation; response to abscisic acid; abscisic acid-activated signaling pathway; response to jasmonic acid; seed germination; wax biosynthetic process; stomatal movement; regulation of stomatal movement; water homeostasis; regulation of circadian rhythm; negative regulation of catalytic activity; regulation of protein serine/threonine phosphatase activity; negative regulation of protein serine/threonine phosphatase activity	0.362203	0.183152	0.0924382	-3.52082	-2.38246	-1.49448	1	1	1	6.34068e-05	0.0104538	0.252561
Os10g0453900	0	0	0	1	1	0	LOC_Os10g31640	GRP7	GLYCINE-RICH PROTEIN 7	Eggshell protein family protein				-0.915531	-0.539473	-1.13436	-2.39578	-1.78361	-1.43851	1	1	0.454428	7.52849e-05	0.0163758	0.106827
Os05g0543600	0	0	0	1	1	0	LOC_Os05g46610	MYB86-L2, RLM1, Os2R_MYB59, 2R_MYB59	rolling-leaf mutant 1, R2R3-MYB Transcription Factor 59	Similar to Myb-related protein		GO:0006355; GO:0009834; GO:0010119; GO:0030154	regulation of DNA-templated transcription; plant-type secondary cell wall biogenesis; regulation of stomatal movement; cell differentiation	-0.479666	0.46583	0.119078	-2.42401	-1.60974	-1.47477	1	1	1	8.16078e-05	0.0495245	0.0950603
Os05g0213900	0	0	0	1	1	0	LOC_Os05g12280			Virulence factor, pectin lyase fold family protein				-0.670256	-0.86693	-0.343111	-2.15702	-1.93646	-1.08361	1	0.920259	1	8.76284e-05	0.00116619	0.317638
Os01g0631200	0	0	0	1	1	0	LOC_Os01g44050			Similar to siroheme uroporphyrinogen methyltransferase1		GO:0006779; GO:0008152; GO:0009416; GO:0019354; GO:0032259; GO:0090352; GO:1900058; GO:1902326	porphyrin-containing compound biosynthetic process; metabolic process; response to light stimulus; siroheme biosynthetic process; methylation; regulation of nitrate assimilation; regulation of sulfate assimilation; positive regulation of chlorophyll biosynthetic process	-0.690559	-1.24562	-1.16779	-1.83217	-2.50529	-1.25684	1	0.151408	0.182752	0.000104931	4.12374e-10	0.0660521
Os07g0511400	0	0	0	1	1	0	LOC_Os07g32710			Hypothetical protein				-0.972122	-0.393002	-0.063121	-2.19543	-2.09535	-1.31369	0.851604	1	1	0.000114907	0.000403254	0.134522
Os11g0700500	0	0	0	1	1	0	LOC_Os11g47460	MYBAS1, Os2R_MYB92, 2R_MYB92	Transcription factor MYBAS1, MYB alternative splicing 1, R2R3-MYB Transcription Factor 92	Similar to Snapdragon myb protein 305 homolog		GO:0006355; GO:0006979; GO:0009413; GO:0009739; GO:0009845; GO:0034059; GO:0080006	regulation of DNA-templated transcription; response to oxidative stress; response to flooding; response to gibberellin; seed germination; response to anoxia; internode patterning	-0.621406	-1.50858	-0.65215	-2.23519	-2.16744	-1.4638	1	0.112658	1	0.00012914	0.0003182	0.0729548
Os07g0572400	0	0	0	1	1	0	LOC_Os07g38470			Conserved hypothetical protein				-0.774068	0.104436	-0.296608	-2.15015	-1.46045	-1.31867	1	1	1	0.000150572	0.0411364	0.102116
Os07g0191650	0	0	0	1	1	0				Similar to F-box domain containing protein, expressed		GO:0010038	response to metal ion	-0.321194	-0.603374	-0.230387	-2.27626	-2.21432	-1.55793	1	1	1	0.000166371	0.000323382	0.0500368
Os05g0160300	0	0	0	1	1	0	LOC_Os05g06780	LTPd8, LtpV.4, PI	non-specific lipid transfer protein d8, lipid transfer protein d8, type D non-specific lipid transfer protein 8, Protease inhibitor	Bifunctional inhibitor/plant lipid transfer protein/seed storage domain containing protein		GO:0006869; GO:0009409; GO:0009611; GO:0009627; GO:0009651	lipid transport; response to cold; response to wounding; systemic acquired resistance; response to salt stress	-0.538828	-0.58203	-0.325547	-2.15294	-2.17945	-1.41189	1	1	1	0.000218374	0.000201096	0.0877401
Os03g0147400	0	0	0	1	1	0	LOC_Os03g05390	SIET4, z3	zebra3, zebra 3, zebra-3, silicon efflux transporter 4, Si efflux transporter 4	Divalent ion symporter domain containing protein		GO:0007275; GO:0015746; GO:0015995; GO:0048573; GO:0055085	multicellular organism development; citrate transport; chlorophyll biosynthetic process; photoperiodism, flowering; transmembrane transport	-0.531156	-0.644794	0.168405	-1.94185	-1.79696	-1.3351	1	1	1	0.000220802	0.00144963	0.0714633
Os10g0190500	0	0	0	1	1	0	LOC_Os10g11310			Protein of unknown function DUF594 family protein				-0.28698	0.000175887	0.857388	-2.16592	-2.20529	-1.34043	1	1	0.809422	0.000224177	0.000167127	0.126262
Os04g0390100	0	0	0	1	1	0	LOC_Os04g32030	HMP25, HIPP29, OsaHIP29, HIP29	Heavy metal-associated protein 25, heavy-metal-associated isoprenylated plant protein 29	Heavy metal transport/detoxification protein domain containing protein		GO:0010043; GO:0010288; GO:0030001; GO:0046686; GO:0046688	response to zinc ion; response to lead ion; metal ion transport; response to cadmium ion; response to copper ion	-0.404278	-0.525021	-0.931054	-2.21569	-1.72699	-1.5531	1	1	0.7209	0.000238721	0.0172792	0.0510797
Os03g0232200	0	0	0	1	1	0	LOC_Os03g12950	PLT9, AP2/EREBP#137, AP2/EREBP137, ANT	Plethora 9, APETALA2/ethylene-responsive element binding protein 137	Similar to BABY BOOM		GO:0006351; GO:0006355	DNA-templated transcription; regulation of DNA-templated transcription	-0.380316	-1.41082	-0.261976	-2.9782	-2.58294	-1.3353	1	0.449892	1	0.000264532	0.00244497	0.301523
Os12g0203200	0	0	0	1	1	0	LOC_Os12g10220			Conserved hypothetical protein				-1.30233	-1.11294	-1.07146	-2.40437	-2.0988	-0.209212	0.450242	0.645991	0.566507	0.000265302	0.00287127	1
Os01g0794100	0	0	0	1	1	0	LOC_Os01g58150			Conserved hypothetical protein				-1.20192	-0.879091	-1.16933	-1.96994	-1.52207	-1.27714	0.351033	0.856645	0.257811	0.000278673	0.0212204	0.11766
Os07g0631200	0	0	0	1	1	0	LOC_Os07g43740	RING126	RING-type E3 ubiquitin ligase 126	Zinc finger, RING/FYVE/PHD-type domain containing protein		GO:0016567; GO:0043170; GO:0044238	protein ubiquitination; macromolecule metabolic process; primary metabolic process	0.537303	0.452953	1.51771	-4.79359	-2.81809	-2.12789	1	1	0.584782	0.000316814	0.0388579	0.233006
Os02g0588700	0	0	0	1	1	0	LOC_Os02g37610			Conserved hypothetical protein				-0.896223	-0.486499	0.593709	-2.32321	-1.9248	-1.3823	1	1	1	0.000347045	0.00978813	0.160109
Os09g0379600	0	0	0	1	1	0	LOC_Os09g21180	Oshox25, HDZ29, HDZIP29	rice homeobox gene 25, Homeobox-leucine zipper protein HOX25, Homeodomain transcription factor HOX25, HD-ZIP protein HOX25, homeodomain-leucine zipper transcription factor 29, HDZIP transcription factor 29	Similar to Homeobox-leucine zipper protein HOX25		GO:0006355; GO:0006357	regulation of DNA-templated transcription; regulation of transcription by RNA polymerase II	-1.47995	-0.939268	0.865149	-2.67529	-2.66487	-1.34389	0.406919	0.987959	0.916273	0.000350478	0.000456907	0.287692
Os01g0847900	0	0	0	1	1	0	LOC_Os01g62890			Prenylated rab acceptor PRA1 family protein		GO:0016192	vesicle-mediated transport	-0.0169811	-0.262184	-0.761034	-1.30853	-1.10584	-0.942739	1	1	0.669592	0.000412949	0.0169581	0.123473
Os02g0180800	0	0	0	1	1	0		OsmiR156d		Non-protein coding transcript				-0.0962772	-0.151701	0.309167	-2.0033	-1.51388	-1.02424	1	1	1	0.000481342	0.0377538	0.390085
Os02g0614300	0	0	0	1	1	0	LOC_Os02g40070	PLT3, AP2/EREBP#018, AP2/EREBP18, BBM2	Plethora 3, APETALA2/ETHYLENE-RESPONSIVE ELEMENT BINDING PROTEIN 18, BABY BOOM2, BABY BOOM 2	Similar to ANT-like protein		GO:0006351; GO:0006355; GO:0009790	DNA-templated transcription; regulation of DNA-templated transcription; embryo development	-0.308593	-0.95504	-0.698235	-2.24028	-2.26749	-1.56988	1	0.851937	1	0.000491822	0.000417631	0.0595895
Os02g0139100	0	0	0	1	1	0	LOC_Os02g04650			Activator of Hsp90 ATPase, N-terminal domain containing protein		GO:0006457; GO:0032781	protein folding; positive regulation of ATP-dependent activity	-0.0571772	-0.213545	-0.530862	-1.63292	-1.36001	-1.07645	1	1	1	0.000552396	0.0170531	0.16372
Os09g0410700	0	0	0	1	1	0	LOC_Os09g24490	OsbHLH039	basic helix-loop-helix protein 039	Helix-loop-helix DNA-binding domain containing protein		GO:0006355; GO:0051171; GO:0080090	regulation of DNA-templated transcription; regulation of nitrogen compound metabolic process; regulation of primary metabolic process	-0.895575	-0.110643	0.33882	-2.18344	-1.82188	-1.22691	1	1	1	0.0005529	0.0107938	0.238468
Os06g0303800	0	0	0	1	1	0	LOC_Os06g19990			Conserved hypothetical protein				-0.324103	-0.277289	0.641192	-1.87498	-1.43941	-0.81959	1	1	1	0.000588926	0.0359354	0.646207
Os04g0588700	0	0	0	1	1	0	LOC_Os04g49900	ABCC7, MRP7	ABC transporter superfamily ABCC subgroup member 7, multidrug resistance-associated protein 7	ABC transporter-like domain containing protein		GO:0006810; GO:0055085	transport; transmembrane transport	-0.0711845	-1.18504	-0.837556	-1.85915	-1.79748	-0.854636	1	0.316923	0.782066	0.000617276	0.00158655	0.592545
Os03g0751600	0	0	0	1	1	0	LOC_Os03g54050	HIPP8, OsaHIP08, HIP08	heavy-metal-associated isoprenylated plant protein 8	Similar to Circumsporozoite protein		GO:0030001; GO:0050832; GO:1900150	metal ion transport; defense response to fungus; regulation of defense response to fungus	0.229108	-0.24279	0.29372	-1.61667	-1.85243	-0.838031	1	1	1	0.000628783	2.12277e-05	0.525782
Os07g0267300	0	0	0	1	1	0	LOC_Os07g16364			Hypothetical gene				1.29719	-0.315561	0.775107	-2.47232	-1.94818	-0.822045	0.683729	1	0.976641	0.000665667	0.0115912	0.739976
Os07g0437000	0	0	0	1	1	0	LOC_Os07g25540	YUCCA6, YUC6	YUCCA-LIKE GENE 6, (YUCCA-like gene)	Flavin monooxygenase-like enzyme, Auxin biosynthesi		GO:0009629; GO:0009851; GO:0051607	response to gravity; auxin biosynthetic process; defense response to virus	-0.38408	-0.53459	0.0926668	-1.70365	-1.77921	-0.779328	1	1	1	0.000688506	0.000281902	0.662187
Os04g0567800	0	0	0	1	1	0	LOC_Os04g47990	Dof18, Dof-18, DLN119, Dof17	Dof zinc factor 18, Dof transcription factor 18, DLN repressor 119, DLN motif protein 119	Similar to OSIGBa0103M18.3 protein		GO:0006355; GO:0009409	regulation of DNA-templated transcription; response to cold	-0.65042	-0.0675079	0.653899	-1.75805	-1.82527	-1.22332	1	1	1	0.000695892	0.000347594	0.10407
Os04g0445100	0	0	0	1	1	0	LOC_Os04g36750	hsp20, HSP22a	heat shock protein 22a	Similar to 22.7 kDa class IV heat shock protein precursor		GO:0000302; GO:0006457; GO:0009408; GO:0009651; GO:0042542; GO:0051259	response to reactive oxygen species; protein folding; response to heat; response to salt stress; response to hydrogen peroxide; protein complex oligomerization	-0.708191	-0.377336	2.04419	-3.29402	-4.39425	-0.872163	1	1	0.156428	0.000767204	1.01457e-06	0.82971
Os04g0465100	0	0	0	1	1	0	LOC_Os04g39100	prx55	class III peroxidase 55, Peroxidase 55	Haem peroxidase, plant/fungal/bacterial family protein		GO:0006979; GO:0009408; GO:0042744; GO:0098869	response to oxidative stress; response to heat; hydrogen peroxide catabolic process; cellular oxidant detoxification	-0.268836	-0.0212796	-0.125117	-1.82062	-1.46164	-1.24339	1	1	1	0.000833655	0.0257045	0.113063
Os09g0382200	0	0	0	1	1	0				Non-protein coding transcript				-1.13212	-0.776726	-0.914012	-2.34881	-1.73424	-1.44397	0.758943	1	0.80846	0.000867176	0.0426401	0.152502
Os04g0475600	0	0	0	1	1	0	LOC_Os04g39980	DAO	dioxygenase for auxin oxidation	2OG-Fe(II) oxygenase domain containing protein		GO:0009555; GO:0009852; GO:0009901; GO:0010152; GO:0010252	pollen development; auxin catabolic process; anther dehiscence; pollen maturation; auxin homeostasis	-0.673578	-0.989758	-0.296026	-1.59415	-1.68712	-0.819422	1	0.485355	1	0.000889815	0.000307239	0.563677
Os11g0600600	0	0	0	1	1	0	LOC_Os11g38790			Hypothetical conserved gene				-0.603374	-0.963382	-0.262528	-2.0003	-1.78957	-1.45378	1	0.783064	1	0.000934893	0.00756265	0.0695286
Os08g0462700	0	0	0	1	1	0	LOC_Os08g36020	BRXL1, BRXL4	Brevis Radix Like 1, Brevis Radix Like 4, Brevis radix-like 1, BRX-like 1	Disease resistance/zinc finger/chromosome condensation-like region domain containing protein				-0.303054	-0.404403	-1.22264	-2.30375	-2.29528	-1.40298	1	1	0.409438	0.000965345	0.00124332	0.165178
Os10g0506100	0	0	0	1	1	0	LOC_Os10g36200			Heavy metal transport/detoxification protein domain containing protein		GO:0030001	metal ion transport	-0.314617	-0.0418885	0.324996	-2.1762	-2.15579	-1.00541	1	1	1	0.0010429	0.00158112	0.509266
Os06g0665500	0	0	0	1	1	0	LOC_Os06g45480	AAH	allantoate amidohydrolase	Peptidase M20 domain containing protein		GO:0000256; GO:0006144; GO:0006145; GO:0006508; GO:0008152; GO:0010136; GO:0015996	allantoin catabolic process; purine nucleobase metabolic process; purine nucleobase catabolic process; proteolysis; metabolic process; ureide catabolic process; chlorophyll catabolic process	-0.368907	-1.59259	-0.708264	-2.2139	-2.55314	-1.57516	1	0.140218	1	0.00106873	6.36551e-05	0.0766398
Os05g0493166	0	0	0	1	1	0				Hypothetical protein				-0.545075	-1.29094	-0.0534942	-2.76758	-4.04254	-1.18632	1	0.605037	1	0.00109035	1.1211e-07	0.446712
Os04g0188500	0	0	0	1	1	0	LOC_Os04g11040			Conserved hypothetical protein				0.090162	-0.489054	0.617718	-2.07314	-1.6401	-1.21344	1	1	1	0.0011369	0.034948	0.250297
Os11g0700100	0	0	0	1	1	0	LOC_Os11g47447			Similar to LZ-NBS-LRR class RGA		GO:0006952	defense response	-0.240859	-0.582377	-0.494742	-2.08238	-1.72473	-1.42665	1	1	1	0.00115336	0.0126186	0.0755311
Os08g0421825	0	0	0	1	1	0				Hypothetical gene				-0.619537	-0.193475	-0.0477413	-1.80008	-1.57478	-1.18399	1	1	1	0.00116088	0.0121725	0.166738
Os08g0462900	0	0	0	1	1	0	LOC_Os08g36040			Protein of unknown function DUF716 family protein				0.221379	-0.694965	-0.267392	-2.03949	-2.2149	-1.15726	1	1	1	0.00116856	0.000286887	0.293209
Os08g0103900	0	0	0	1	1	0	LOC_Os08g01330	ONAC031, NAC31, SWN3, ONAC31	secondary wall NAC transcription factor 3, secondary wall-associated NAC domain protein 3, NAC domain-containing protein 031, NAC domain-containing protein 31, secondary wall-associated NAC 3, SECONDARY WALL NAC DOMAIN PROTEIN 3	Similar to NAM-like protein		GO:0006355; GO:0009735; GO:0009737; GO:0009741; GO:0009834; GO:0010089; GO:0010229; GO:0030308; GO:0045893; GO:0080006	regulation of DNA-templated transcription; response to cytokinin; response to abscisic acid; response to brassinosteroid; plant-type secondary cell wall biogenesis; xylem development; inflorescence development; negative regulation of cell growth; positive regulation of DNA-templated transcription; internode patterning	-0.826062	0.197717	0.321154	-2.31164	-1.79949	-1.42614	1	1	1	0.00119474	0.0296671	0.158627
