## Supplemental tables for "Gain-of-function CCaMK in rice overrides genetic and anatomical barriers to arbuscular mycorrhizal colonisation" (part 16 of 17)

### Sheet: Table S12 (continued)
Table S12. Differentially expressed genes in gofCCaMKox lines versus background genotypes (overlaps).
Os06g0704500	0	0	0	1	1	0	LOC_Os06g49100		Extensin family protein	Leucine-rich repeat, plant specific containing protein				-0.299127	-0.200126	-0.974529	-2.04229	-1.74835	-1.4779	1	1	0.647132	0.00122952	0.0139988	0.0730197
Os11g0235200	0	0	0	1	1	0	LOC_Os11g12740	SP1, sp, NPF4.1	SHORT PANICLE 1, short panicle, short panicle1, NITRATE TRANSPORTER 1/PEPTIDE TRANSPORTER 4.1	Peptide transporter (PTR) family transporter, Proton oligopeptide tansporter (POT), Panicle elongatio		GO:0006857; GO:0007275; GO:0055085	oligopeptide transport; multicellular organism development; transmembrane transport	-1.21201	-0.457655	1.02281	-2.23229	-2.12877	-1.47574	0.619549	1	0.660537	0.00130678	0.00370505	0.127686
Os01g0641800	0	0	0	1	1	0	LOC_Os01g45450			Similar to Carbonic anhydrase		GO:0006950	response to stress	-0.544711	-0.501446	0.413498	-1.75086	-1.91342	-1.17807	1	1	1	0.00140424	0.000258525	0.158627
Os08g0198000	0	0	0	1	1	0	LOC_Os08g09800	WRKY105		HAT dimerisation domain containing protein		GO:0006952; GO:0009414; GO:0009737; GO:0009751; GO:0009753; GO:0042742	defense response; response to water deprivation; response to abscisic acid; response to salicylic acid; response to jasmonic acid; defense response to bacterium	-0.609892	-1.02163	-0.461347	-1.97639	-1.7859	-1.28159	1	0.69333	1	0.00148564	0.00685611	0.15451
Os03g0227700	0	0	0	1	1	0	LOC_Os03g12660	DWARF4, CYP90B2, DWF4, D4	DWARF4, brassinosteroid C-22 hydroxylase, Cytochrome P450 90B2	Cytochrome P450 90B2, Brassinosteroid C-22 hydroxylase, Brassinosteroids biosynthesi		GO:0006629; GO:0006694; GO:0007275; GO:0009741; GO:0009753; GO:0009826; GO:0009867; GO:0010268; GO:0010358; GO:0016125; GO:0016132; GO:0030187; GO:0048366	lipid metabolic process; steroid biosynthetic process; multicellular organism development; response to brassinosteroid; response to jasmonic acid; unidimensional cell growth; jasmonic acid mediated signaling pathway; brassinosteroid homeostasis; leaf shaping; sterol metabolic process; brassinosteroid biosynthetic process; melatonin biosynthetic process; leaf development	-0.882222	-1.14723	-0.574206	-2.11996	-2.13985	-1.45425	1	0.587023	1	0.0015243	0.00167159	0.114185
Os09g0266600	0	0	0	1	1	0	LOC_Os09g09370	BTBN18	Bric-a-Brac, Tramtrack, Broad Complex BTB domain with non-phototropic hypocotyl 3 NPH3 domain 18, BTB domain with non-phototropic hypocotyl 3 domain 18, BTB-type E3 ubiquitin ligase N18	NPH3 domain containing protein		GO:0009416; GO:0016567	response to light stimulus; protein ubiquitination	-0.138602	0.149093	0.0403368	-2.01481	-2.11927	-1.35083	1	1	1	0.00154289	0.000543837	0.136663
Os04g0578800	0	0	0	1	1	0	LOC_Os04g48950			Protein of unknown function DUF604 family protein				-0.0233393	-0.236312	0.12832	-1.9068	-1.76498	-1.29617	1	1	1	0.00160605	0.00668685	0.135359
Os08g0475100	0	0	0	1	1	0	LOC_Os08g37040			Alpha/beta hydrolase fold-3 domain containing protein		GO:0008152	metabolic process	-1.37992	0.528142	1.33983	-2.73667	-2.53351	-1.0238	0.665457	1	0.493419	0.00161171	0.00612092	0.639154
Os03g0332900	0	0	0	1	1	0	LOC_Os03g21510			Protein kinase, core domain containing protein		GO:0006468; GO:0016310	protein phosphorylation; phosphorylation	-0.245309	-0.566118	-0.0729613	-1.88045	-1.64917	-1.37143	1	1	1	0.0016355	0.0145657	0.0873942
Os06g0495500	0	0	0	1	1	0	LOC_Os06g29994			Multi antimicrobial extrusion protein MatE family protein		GO:0006855; GO:0055085; GO:1990961	xenobiotic transmembrane transport; transmembrane transport; xenobiotic detoxification by transmembrane export across the plasma membrane	-1.04961	-1.52087	-1.50972	-1.97816	-1.59717	-1.13692	0.700171	0.0752091	0.053417	0.00164905	0.0255242	0.263482
Os06g0645500	0	0	0	1	1	0	LOC_Os06g43770			Sterile alpha motif homology domain containing protein				-0.284578	-1.33588	-1.79576	-2.83622	-2.80994	-1.69701	1	0.56722	0.164001	0.00166451	0.00141468	0.111963
Os02g0792600	0	0	0	1	1	0				Hypothetical conserved gene				-0.764778	-0.796316	-1.26825	-2.0721	-1.86244	-1.3897	1	1	0.283348	0.00172094	0.00772727	0.11932
Os09g0549300	0	0	0	1	1	0	LOC_Os09g37690			Flavin-containing monooxygenase FMO family protein				-1.23161	-1.23886	-1.73756	-2.29611	-2.48219	-1.60231	0.647806	0.553575	0.0690462	0.00174254	0.000419543	0.0847937
Os05g0542300	0	0	0	1	1	0	LOC_Os05g46470			Conserved hypothetical protein				0.0576362	-0.860485	-1.24986	-3.8925	-2.46947	-1.45598	1	1	0.756996	0.00181746	0.0426806	0.427292
Os01g0727100	0	0	0	1	1	0	LOC_Os01g52710	GAUT22	galacturonosyltransferase 22	Glycosyl transferase, family 8 protein		GO:0045489; GO:0071555	pectin biosynthetic process; cell wall organization	-0.00162356	0.25908	-0.407313	-2.35053	-2.35176	-0.775203	1	1	1	0.0018671	0.00146717	0.807262
Os01g0856500	0	0	0	1	1	0	LOC_Os01g63770	RAU1, LAX1, AUX1	like aux1-1, related to AUX1-1, auxin transporter 1	Auxin transporter, Primary root and root hair elongation, Cd stress respons		GO:0000302; GO:0003333; GO:0006865; GO:0009414; GO:0009629; GO:0009651; GO:0009733; GO:0009734; GO:0009737; GO:0009873; GO:0010031; GO:0010071; GO:0010311; GO:0010446; GO:0010449; GO:0042594; GO:0046685; GO:0046686; GO:0048364; GO:0048449; GO:0048527; GO:0048767; GO:0048829; GO:0080022	response to reactive oxygen species; amino acid transmembrane transport; amino acid transport; response to water deprivation; response to gravity; response to salt stress; response to auxin; auxin-activated signaling pathway; response to abscisic acid; ethylene-activated signaling pathway; circumnutation; root meristem specification; lateral root formation; response to alkaline pH; root meristem growth; response to starvation; response to arsenic-containing substance; response to cadmium ion; root development; floral organ formation; lateral root development; root hair elongation; root cap development; primary root development	-0.598272	-0.519463	-0.479635	-1.43057	-1.24958	-1.10267	1	1	1	0.00195197	0.0234459	0.0907266
Os01g0256500	0	0	0	1	1	0	LOC_Os01g15270			Similar to ZnI				-0.658476	-0.798171	0.186326	-1.81983	-1.60308	-1.17591	1	1	1	0.00198769	0.0168438	0.206889
Os02g0191800	0	0	0	1	1	0	LOC_Os02g09850			Conserved hypothetical protein		GO:0080143	regulation of amino acid export	-0.631025	-0.410696	0.729067	-2.12115	-1.66644	-1.32648	1	1	1	0.00200551	0.0468386	0.201223
Os06g0610800	0	0	0	1	1	0	LOC_Os06g40818			Peptidase A1 domain containing protein		GO:0006508; GO:0030163	proteolysis; protein catabolic process	-0.676946	0.329526	1.04581	-2.06712	-2.25958	-1.32785	1	1	0.590712	0.00215457	0.000525025	0.185484
Os01g0129500	0	0	0	1	1	0	LOC_Os01g03870			Protein of unknown function DUF1666 family protein		GO:0006412	translation	-0.775473	-0.569606	0.92464	-2.17994	-2.2629	-1.36063	1	1	0.787185	0.00216188	0.00139835	0.197629
Os02g0711900	0	0	0	1	1	0	LOC_Os02g48170			Similar to groundhog protein 7				-0.222907	0.0631752	0.383826	-1.92871	-1.67706	-1.19752	1	1	1	0.00226897	0.0184452	0.23218
Os01g0866000	0	0	0	1	1	0	LOC_Os01g64620	RING189	RING-type E3 ubiquitin ligase 189	Similar to E3 ubiquitin ligase EL5 (EC 6.3.2.-)		GO:0043170; GO:0044238	macromolecule metabolic process; primary metabolic process	-0.302495	-0.894563	-0.44367	-2.23805	-1.81284	-1.55745	1	1	1	0.00233544	0.0367685	0.112587
Os06g0206900	0	0	0	1	1	0	LOC_Os06g10510			Conserved hypothetical protein				-0.448917	-0.502315	0.669413	-2.72873	-2.35718	-1.55541	1	1	1	0.00252684	0.00894448	0.20553
Os01g0937200	0	0	0	1	1	0	LOC_Os01g71094			Peptidase aspartic, catalytic domain containing protein		GO:0006508; GO:0030163; GO:0045493	proteolysis; protein catabolic process; xylan catabolic process	-0.129628	-0.368425	-0.0662006	-1.85813	-1.68597	-1.43854	1	1	1	0.00255154	0.0135929	0.0675649
Os01g0728150	0	0	0	1	1	0	LOC_Os01g52780			Similar to HVA22F (HVA22-LIKE PROTEIN F)				0.251853	-0.402356	-0.565547	-2.2514	-1.92568	-1.29543	1	1	1	0.00256255	0.0171417	0.256809
Os11g0641300	0	0	0	1	1	0	LOC_Os11g42170			Conserved hypothetical protein				0.079461	-0.116104	-0.710562	-2.60235	-2.00177	-1.21755	1	1	1	0.00264096	0.0472308	0.441466
Os02g0554800	0	0	0	1	1	0	LOC_Os02g34930			Conserved hypothetical protein				-0.814181	-1.27154	-0.315296	-1.88113	-1.81945	-1.31184	1	0.314294	1	0.00267885	0.00563606	0.138013
Os09g0131200	0	0	0	1	1	0	LOC_Os09g04490			Similar to Elicitor-inducible LRR receptor-like protein EILP				-0.398741	-0.325778	0.189688	-1.7637	-1.73962	-1.15776	1	1	1	0.00268128	0.00411517	0.206677
Os11g0195800	0	0	0	1	1	0	LOC_Os11g09040			Conserved hypothetical protein		GO:0009903; GO:0009904	chloroplast avoidance movement; chloroplast accumulation movement	-0.790713	-1.40557	-1.40993	-2.35071	-1.95843	-1.59086	1	0.429508	0.3127	0.00275717	0.0267346	0.120554
Os04g0578300	0	0	0	1	1	0	LOC_Os04g48870			Similar to H0404F02.10 protein		GO:0043622	cortical microtubule organization	-0.0858633	-1.26706	-1.82033	-2.40532	-2.34558	-1.81628	1	0.579547	0.0805044	0.00281951	0.00414314	0.0512924
Os11g0244600	0	0	0	1	1	0	LOC_Os11g14000	ANTH17	AP180 N-terminal homology domain-containing protein 17, ANTH domain-containing protein 17	Epsin-like, N-terminal domain containing protein		GO:0006897; GO:0006900; GO:0048268; GO:0051179; GO:0072583	endocytosis; vesicle budding from membrane; clathrin coat assembly; localization; clathrin-dependent endocytosis	-0.119432	0.520381	0.200051	-2.31739	-2.20459	-1.33787	1	1	1	0.00300274	0.00772716	0.26678
Os04g0676400	0	0	0	1	1	0	LOC_Os04g57970			Similar to H0101F08.4 protein				-0.623361	0.0447213	0.580086	-1.61587	-1.40594	-1.19092	1	1	1	0.00301575	0.0275076	0.122434
Os02g0519700	0	0	0	1	1	0	LOC_Os02g32009			Conserved hypothetical protein				-0.505698	-0.0843773	0.609822	-2.02231	-1.84315	-0.705642	1	1	1	0.00333473	0.0151894	0.870454
Os04g0620950	0	0	0	1	1	0	LOC_Os04g52970	Pi63		Hypothetical conserved gene		GO:0006952; GO:0009620; GO:0050832	defense response; response to fungus; defense response to fungus	-0.239949	-0.904134	0.178528	-1.68445	-1.64846	-1.3702	1	0.79834	1	0.00334786	0.0063033	0.0562108
Os07g0633200	0	0	0	1	1	0	LOC_Os07g43950	Os-SCL25, SCL25	SC35-like protein 25, SCL subfamily protein 25	Similar to SC35-like splicing factor SCL30a, 30a kD		GO:0000381; GO:0000395; GO:0000398; GO:0042594; GO:0045292	regulation of alternative mRNA splicing, via spliceosome; mRNA 5'-splice site recognition; mRNA splicing, via spliceosome; response to starvation; mRNA cis splicing, via spliceosome	-0.106048	0.508457	1.13082	-1.54227	-1.46498	-0.86199	1	1	0.259454	0.00340506	0.0100692	0.514424
Os01g0864700	0	0	0	1	1	0	LOC_Os01g64490	Nek5	NIMA-related kinase 5	Similar to Serine/threonine-protein kinase Nek5				-0.491645	-1.02449	-0.818553	-1.27737	-1.30053	-1.00411	1	0.183643	0.559582	0.00341462	0.003256	0.111174
Os01g0302100	0	0	0	1	1	0	LOC_Os01g19630			Conserved hypothetical protein				-0.768327	-0.875514	-0.798839	-1.63576	-1.6095	-1.3168	1	0.823853	0.815063	0.00343554	0.00504675	0.0632999
Os01g0849500	0	0	0	1	1	0				Protein of unknown function DUF3339 domain containing protein				-0.497211	-0.625224	0.764876	-2.77447	-2.11728	-1.93357	1	1	1	0.00343592	0.0274658	0.0564964
Os03g0650900	0	0	0	1	1	0	LOC_Os03g44810	RFPHC-1, NLA2, RING348	nitrogen limitation adaptation 2, RING finger protein OsRFPHC-1, RING-HC protein 1, RING-type E3 ubiquitin ligase 348	Ortholog of Arabidopsis NLA (AtNLA), RING-type E3 ubiquitin-ligas		GO:0010332; GO:0016567; GO:0043170; GO:0044238	response to gamma radiation; protein ubiquitination; macromolecule metabolic process; primary metabolic process	-0.159269	0.00517973	0.383252	-1.99008	-2.04919	-1.36801	1	1	1	0.00349644	0.0028718	0.154055
Os01g0659900	0	0	0	1	1	0	LOC_Os01g47050	Fbox033, Fbox33, Os_F0114, FBK1	Oryza sativa F-box Kelch 1, F-box protein 33, F-box Kelch 1, F-box-type E3 ubiquitin ligase K1	Kelch-domain-containing F-box protein, Component of an SCF E3 ligase, Regulation of anther and root secondary cell wall thickenings, Regulation of lignificatio		GO:0009414; GO:0009733; GO:0009908; GO:0010229; GO:0031146; GO:0048316; GO:0048364; GO:0048437; GO:0048653; GO:0052386	response to water deprivation; response to auxin; flower development; inflorescence development; SCF-dependent proteasomal ubiquitin-dependent protein catabolic process; seed development; root development; floral organ development; anther development; cell wall thickening	0.0122088	-0.487179	-0.318501	-1.53704	-2.2464	-0.717654	1	1	1	0.00364092	1.03574e-07	0.779929
Os01g0562400	0	0	0	1	1	0	LOC_Os01g38180	FKBP57	FK506 binding protein 57	Peptidyl-prolyl cis-trans isomerase, FKBP-type, domain domain containing protein		GO:0000413; GO:0006457; GO:0061077	protein peptidyl-prolyl isomerization; protein folding; chaperone-mediated protein folding	-0.965974	-0.347636	-0.506082	-1.97006	-1.65246	-1.17119	0.954194	1	1	0.00411571	0.0404896	0.296309
Os12g0181500	0	0	0	1	1	0	LOC_Os12g08090	AAP11A, AAP16	amino acid permease 11A, amino acid permease 16, amino acid/auxin permease 16	Amino acid permease, Transport of amino acid		GO:0003333; GO:0006865	amino acid transmembrane transport; amino acid transport	-0.612088	1.45233	1.16652	-2.18313	-2.37138	-1.38649	1	0.33939	0.529123	0.00442535	0.00166459	0.217527
Os05g0578900	0	0	0	1	1	0	LOC_Os05g50270	NL1, SNFL1, GATA15	NECK LEAF 1, neck leaf1, neck leaf-1, short and narrow flag leaf 1, GATA transcription factor 15, GATA factor 15	GAGA-type zinc finger transcription factor, Organogenesi		GO:0006355; GO:0009908; GO:0030154; GO:0048437; GO:0048510	regulation of DNA-templated transcription; flower development; cell differentiation; floral organ development; regulation of timing of transition from vegetative to reproductive phase	-0.852079	-1.51818	-1.60156	-3.33378	-2.70844	-1.50559	1	0.64814	0.425678	0.00446451	0.0217133	0.378858
Os02g0315600	0	0	0	1	1	0	LOC_Os02g21090	OsbHLH139, bHLH139, SACL3B	basic helix-loop-helix protein 139	Helix-loop-helix DNA-binding domain containing protein		GO:0006355	regulation of DNA-templated transcription	-0.723601	-0.475992	-1.09629	-1.97185	-1.60591	-1.54132	1	1	0.509231	0.0045137	0.0492559	0.0658924
Os04g0507950	0	0	0	1	1	0		KOD1	kiss of death 1	Hypothetical conserved gene		GO:0010446	response to alkaline pH	-0.21288	0.106525	0.877265	-2.05006	-1.68962	-0.75731	1	1	0.84329	0.00453839	0.0480154	0.820576
Os01g0296166	0	0	0	1	1	0				Hypothetical protein				-0.316997	0.165187	0.493216	-2.19295	-2.08837	-1.31609	1	1	1	0.00468597	0.0116627	0.282234
Os12g0612700	0	0	0	1	1	0	LOC_Os12g41860	HOX33, Oshox33, OSHB3, SIP22, HB3, HDZ40, HDZIP40	HOMEOBOX GENE 33, rice homeobox gene 33, Homeobox-leucine zipper protein HOX33, Homeodomain transcription factor HOX33, HD-ZIP protein HOX33, HOMEODOMAIN CONTAINING PROTEIN 3, SKIP interacting protein 22, SKIPa-interacting protein 22, homeodomain-leucine zipper transcription factor 40, HDZIP transcription factor 40	Class III homeodomain-leucine zipper (HD-Zip III) protein, Age-dependent leaf senescenc		GO:0002213; GO:0006355; GO:0009651; GO:0009753	defense response to insect; regulation of DNA-templated transcription; response to salt stress; response to jasmonic acid	-0.284161	-0.232311	-0.226841	-1.44709	-1.3128	-1.08271	1	1	1	0.00487833	0.0257188	0.152848
Os01g0918400	0	0	0	1	1	0	LOC_Os01g68960			Conserved hypothetical protein				0.226941	-2.44151	-1.40322	-3.52999	-2.85004	-1.32608	1	0.549225	0.976261	0.00489797	0.0210475	0.564369
Os07g0457200	0	0	0	1	1	0				Hypothetical protein				-0.887125	-1.51679	-0.72303	-2.29134	-2.8361	-1.29618	1	0.312403	1	0.00503698	0.000187711	0.306316
Os01g0834100	0	0	0	1	1	0	LOC_Os01g61760	SIP1, EIP5	SKIP interacting protein 1, SKIPa-interacting protein 1, EBR1-interacting protein 5	Aldehyde dehydrogenase, conserved site domain containing protein		GO:0007049	cell cycle	-0.951968	-0.443789	-1.04318	-1.96226	-1.72315	-1.40964	0.972518	1	0.595194	0.00513745	0.0284382	0.13259
Os04g0629400	0	0	0	1	1	0	LOC_Os04g53730			Similar to H0303G06.19 protein				-0.235277	-0.20065	-1.28807	-2.22603	-1.8966	-1.79246	1	1	0.484235	0.00514681	0.0281538	0.0523668
Os06g0700550	0	0	0	1	1	0				Hypothetical protein				-0.631705	-0.496641	0.0792724	-1.90021	-1.66965	-1.31323	1	1	1	0.0051495	0.0313133	0.177212
Os07g0617700	0	0	0	1	1	0	LOC_Os07g42590	Fbox397, Os_F0108, FBX258	F-box protein 397, F-box-type E3 ubiquitin ligase X258	Cyclin-like F-box domain containing protein		GO:0031146	SCF-dependent proteasomal ubiquitin-dependent protein catabolic process	-0.0996345	-0.0502876	0.430821	-1.99242	-1.81017	-0.973107	1	1	1	0.0053162	0.0209225	0.556309
Os01g0753800	0	0	0	1	1	0	LOC_Os01g55000			Conserved hypothetical protein				-0.219456	-1.2359	-1.54768	-1.81916	-2.65337	-1.24847	1	0.381906	0.0692468	0.00532268	8.88513e-07	0.193091
Os03g0260600	0	0	0	1	1	0	LOC_Os03g15440	OsbHLH040, bHLH40	basic helix-loop-helix protein 040	Helix-loop-helix DNA-binding domain containing protein		GO:0006355; GO:0051171; GO:0080090	regulation of DNA-templated transcription; regulation of nitrogen compound metabolic process; regulation of primary metabolic process	-0.266764	-0.635976	-0.0514281	-1.95205	-1.79341	-1.17637	1	1	1	0.00540336	0.0157976	0.299217
Os04g0412500	0	0	0	1	1	0	LOC_Os04g33660	OsalphaCA2, alphaCA2	alpha-carbonic anhydrase 2	Similar to OSIGBa0134P10.2 protein		GO:0006730	one-carbon metabolic process	-0.652112	-1.54374	1.07184	-3.32571	-4.84067	-1.63499	1	0.776527	0.928543	0.00560938	1.93346e-05	0.381691
Os03g0374575	0	0	0	1	1	0	LOC_Os03g25770	Os-SCL26, SCL26	SC35-like protein 26, SCL subfamily protein 26	Similar to RNA recognition motif family protein, expressed		GO:0000381; GO:0000395; GO:0000398; GO:0042594; GO:0045292	regulation of alternative mRNA splicing, via spliceosome; mRNA 5'-splice site recognition; mRNA splicing, via spliceosome; response to starvation; mRNA cis splicing, via spliceosome	0.42569	0.337935	0.669618	-1.42286	-1.45533	-0.81661	1	1	1	0.00561654	0.00481883	0.559909
Os02g0174300	0	0	0	1	1	0	LOC_Os02g07800	MSL09, MSL9	Myb/SANT-LIKE 9	Hypothetical conserved gene				-0.622801	-0.587211	0.240462	-1.49603	-1.33187	-1.08645	1	1	1	0.00595463	0.0362569	0.186855
Os03g0850900	0	0	0	1	1	0	LOC_Os03g63390	UCL12	uclacyanin-like protein 12, plastocyanin-like domain containing protein	Similar to Chemocyanin precursor (Basic blue protein) (Plantacyanin)		GO:0022900	electron transport chain	-0.816186	0.116795	0.896389	-2.04267	-1.7318	-1.11713	1	1	0.829547	0.00612815	0.0460217	0.419277
Os04g0169500	0	0	0	1	1	0	LOC_Os04g08764	DUF668-6	DUF668 family member 6	Similar to Avr9/Cf-9 rapidly elicited protein 137		GO:0006970; GO:0009409; GO:0009414; GO:0009611; GO:0009733; GO:0009735; GO:0030912; GO:0045927; GO:0050832	response to osmotic stress; response to cold; response to water deprivation; response to wounding; response to auxin; response to cytokinin; response to deep water; positive regulation of growth; defense response to fungus	-0.107016	-0.777521	0.249953	-1.76112	-1.59573	-1.49254	1	1	1	0.00621503	0.0245269	0.0526575
Os03g0293450	0	0	0	1	1	0				Hypothetical protein				-1.13492	0.149978	-0.462796	-2.78197	-2.36771	-1.88715	1	1	1	0.00648501	0.0309467	0.158879
Os01g0878750	0	0	0	1	1	0				Hypothetical protein				-1.30018	-0.476809	0.00670123	-2.63831	-3.41039	-1.48519	0.829944	1	1	0.0065353	0.000153771	0.339797
Os02g0174800	0	0	0	1	1	0	LOC_Os02g07820	FLZ4		Protein of unknown function DUF581 family protein				-0.71791	-0.500209	0.57148	-1.7706	-1.73638	-1.15647	1	1	1	0.00689887	0.0118777	0.270413
Os04g0523100	0	0	0	1	1	0	LOC_Os04g44210			Similar to OSIGBa0153E02-OSIGBa0093I20.5 protein				-0.370297	-0.784457	-0.63802	-1.70337	-1.62808	-1.04071	1	1	1	0.00702826	0.0162384	0.363434
Os10g0547500	0	0	0	1	1	0	LOC_Os10g39980	LSI3, Lsi3/SIET2, SIET2	low silicon 3, silicon efflux transporter 2, Si efflux transporter 2	Divalent ion symporter domain containing protein		GO:0055085	transmembrane transport	-0.521579	-0.67963	0.0585373	-1.79349	-1.86052	-1.2085	1	1	1	0.0074923	0.00608683	0.236477
Os11g0704100	0	0	0	1	1	0	LOC_Os11g47780			Similar to NB-ARC domain containing protein		GO:0006952; GO:0051707	defense response; response to other organism	-0.753028	-1.19807	-0.834303	-2.31757	-2.17932	-1.0815	1	0.750165	0.983179	0.00751544	0.0238755	0.554269
Os11g0652600	0	0	0	1	1	0	LOC_Os11g43180			Protein of unknown function DUF594 domain containing protein				-0.31061	-0.130304	-1.61762	-2.44393	-2.65322	-1.20382	1	1	0.285433	0.00756103	0.0121216	0.488874
Os02g0116800	0	0	0	1	1	0	LOC_Os02g02500	REM6.1	Remorin 6.1, remorin group 6 member 1	Remorin, C-terminal region domain containing protein				-0.608212	-0.805486	-0.443661	-1.68401	-1.50695	-1.22039	1	1	1	0.00757917	0.0341341	0.170537
Os12g0581900	0	0	0	1	1	0	LOC_Os12g39220	DLN262	DLN repressor 262, DLN motif protein 262	Zinc finger, C2H2-like domain containing protein		GO:0006355	regulation of DNA-templated transcription	-0.454933	-0.615076	0.077354	-1.56263	-1.6744	-1.10798	1	1	1	0.00785263	0.00361214	0.21963
Os01g0898800	0	0	0	1	1	0	LOC_Os01g67320			Protein of unknown function DUF1685 domain containing protein				-0.329156	-0.0560614	0.436827	-1.69948	-1.61418	-1.11473	1	1	1	0.00823464	0.0198121	0.287057
Os01g0577450	0	0	0	1	1	0				Hypothetical protein				-0.452631	-0.8974	-1.22605	-1.82104	-1.68015	-1.38441	1	0.919207	0.313738	0.00861365	0.0246851	0.114289
Os03g0422300	0	0	0	1	1	0	LOC_Os03g30840			Conserved hypothetical protein				-1.4297	-0.728867	-1.10108	-2.03418	-1.98437	-1.65534	0.411524	1	0.594061	0.00881285	0.0140574	0.0747248
Os11g0634902	0	0	0	1	1	0				Non-protein coding transcript				-0.192154	-1.55466	-0.874742	-1.81459	-1.61384	-1.0441	1	0.111634	0.806379	0.00914324	0.0421171	0.430778
Os03g0839200	0	0	0	1	1	0	LOC_Os03g62270	BE1		Multi antimicrobial extrusion protein MatE family protein		GO:0006855; GO:0055085; GO:1990961	xenobiotic transmembrane transport; transmembrane transport; xenobiotic detoxification by transmembrane export across the plasma membrane	-0.708888	-0.315432	0.463024	-1.8079	-1.6939	-0.880928	1	1	1	0.00948234	0.0260302	0.637034
Os10g0516900	0	0	0	1	1	0	LOC_Os10g37290			Conserved hypothetical protein				-1.15919	0.174038	1.8829	-2.48165	-2.14722	-1.04553	0.940735	1	0.156998	0.00953033	0.0462905	0.640222
Os08g0161500	0	0	0	1	1	0	LOC_Os08g06420			Alpha/beta hydrolase fold-1 domain containing protein				-0.593293	-0.737023	-0.581548	-1.19582	-1.45212	-0.68111	1	0.945811	1	0.00963104	0.000154508	0.769075
Os03g0385100	0	0	0	1	1	0	LOC_Os03g26800	LTPG5, HyPRP10	GPI-anchored non-specific lipid transfer protein 5, type G nsLTP 5, type G non-specific lipid transfer protein 5, Hybrid Proline-Rich Protein 10	Similar to Protease inhibitor/seed storage/LTP family protein, expressed		GO:0006869	lipid transport	-1.20276	-0.945607	-1.51493	-1.8536	-1.64488	-1.13711	0.566267	0.867713	0.11134	0.00976373	0.040296	0.333491
Os03g0233200	0	0	0	1	1	0	LOC_Os03g13070			Similar to Thaumatin-like protein; 23251-22305		GO:0006952	defense response	-0.547918	-0.958887	-0.794534	-1.82926	-1.59665	-1.10292	1	0.824302	0.928543	0.0101657	0.0454507	0.359488
Os07g0695300	0	0	0	1	1	0	LOC_Os07g49470	RLCK243	Receptor-like Cytoplasmic Kinase 243	Similar to Serine/threonine-protein kinase PBS1 (EC 2.7.1.37) (AvrPphB susceptible protein 1)		GO:0006468; GO:0009611; GO:0016310; GO:0045892; GO:0048316	protein phosphorylation; response to wounding; phosphorylation; negative regulation of DNA-templated transcription; seed development	-0.37839	-0.16583	0.557735	-1.96851	-1.80223	-1.24955	1	1	1	0.0103215	0.031029	0.303287
Os12g0203000	0	0	0	1	1	0	LOC_Os12g10190	Orysa, Orysa;CKL8, STA277	CDK-LIKE 8, cyclin-dependent kinase-like 8	Similar to Cyclin-dependent protein kinase-like protein		GO:0006468	protein phosphorylation	-0.186196	-0.302691	0.167067	-1.91124	-2.00231	-1.32963	1	1	1	0.0104273	0.00455047	0.167715
Os10g0407400	0	0	0	1	1	0	LOC_Os10g26720			Hypothetical conserved gene		GO:0090305	nucleic acid phosphodiester bond hydrolysis	-0.199036	-0.756486	-0.103349	-1.68607	-1.50407	-1.46382	1	1	1	0.0109417	0.0476603	0.0608992
Os10g0390701	0	0	0	1	1	0	LOC_Os10g25150			Conserved hypothetical protein				-0.713125	-0.811365	-0.413018	-1.23284	-1.18768	-0.554928	1	0.763099	1	0.0109681	0.0248561	1
Os10g0566400	0	0	0	1	1	0	LOC_Os10g41660	RING70	RING-type E3 ubiquitin ligase 70	Similar to RING-H2 finger protein ATL3J		GO:0006511; GO:0006623; GO:0006896; GO:0016567; GO:0043170; GO:0044238	ubiquitin-dependent protein catabolic process; protein targeting to vacuole; Golgi to vacuole transport; protein ubiquitination; macromolecule metabolic process; primary metabolic process	-0.105511	0.189851	-0.0203192	-1.90809	-1.69286	-1.29811	1	1	1	0.0110549	0.0392221	0.223092
Os03g0158900	0	0	0	1	1	0				Similar to Pentatricopeptide (PPR) repeat-containing protein		GO:0009451	RNA modification	-0.152167	-0.692718	0.260512	-1.80678	-1.75812	-1.35786	1	1	1	0.0110611	0.0195498	0.152748
Os03g0668500	0	0	0	1	1	0	LOC_Os03g46570	SIP31	SKIP interacting protein 31, SKIPa-interacting protein 31	Conserved hypothetical protein				-0.793778	-0.459332	-0.245666	-1.50072	-1.42357	-1.1873	1	1	1	0.0117104	0.0277009	0.135704
Os01g0623200	0	0	0	1	1	0	LOC_Os01g43460	SLAC	SLOW ANION CHANNEL	Similar to C4-dicarboxylate transporter/malic acid transport protein		GO:0006811; GO:0006873; GO:0015698; GO:0034220; GO:0055085	ion transport; cellular ion homeostasis; inorganic anion transport; ion transmembrane transport; transmembrane transport	-0.364567	-0.50771	0.027142	-1.63492	-1.84085	-0.759737	1	1	1	0.0119449	0.00282212	0.767911
Os12g0467300	0	0	0	1	1	0	LOC_Os12g28100			NB-ARC domain containing protein		GO:0006952; GO:0051707	defense response; response to other organism	-0.344477	-0.643352	0.401548	-1.67374	-1.51745	-1.10082	1	1	1	0.0127527	0.0464238	0.321065
Os04g0445050	0	0	0	1	1	0				Non-protein coding transcript				-0.385091	-1.08013	-0.122159	-1.50242	-1.51717	-0.296461	1	0.448141	1	0.0129173	0.0153833	1
Os06g0142200	0	0	0	1	1	0	LOC_Os06g04990	OSENOD93A	early nodulin 93A	Early nodulin				0.57991	-2.32363	-1.07376	-4.51071	-3.98046	-3.46468	1	0.663693	1	0.0131025	0.0483785	0.104442
Os07g0508900	0	0	0	1	1	0	LOC_Os07g32510	Dof22, Dof-22, Dof23	Dof zinc factor 22, Dof transcription factor 22	Hypothetical conserved gene				-0.128566	-0.0620054	0.264286	-1.32127	-1.27562	-0.819424	1	1	1	0.0131148	0.026259	0.535647
Os08g0114200	0	0	0	1	1	0	LOC_Os08g02220	GH9B16	glycoside hydrolase OsGH9B16, glycoside hydrolase 9B16	Similar to CEL5=CELLULASE 5 (Fragment)		GO:0000272; GO:0005975; GO:0008152; GO:0009827; GO:0030245; GO:0071555	polysaccharide catabolic process; carbohydrate metabolic process; metabolic process; plant-type cell wall modification; cellulose catabolic process; cell wall organization	-0.514478	-1.02814	-1.03009	-2.04588	-1.94471	-1.7007	1	0.856269	0.710663	0.0131522	0.0281991	0.0784301
Os03g0186950	0	0	0	1	1	0	LOC_Os03g08800			Similar to CUTA		GO:0010038	response to metal ion	-0.73406	-0.775369	-0.124787	-1.56027	-1.42277	-1.3119	1	1	1	0.0136842	0.046736	0.0913352
Os06g0258000	0	0	0	1	1	0	LOC_Os06g14670	R2R3-MYB		Similar to Typical P-type R2R3 Myb protein (Fragment)		GO:0006355; GO:0030154	regulation of DNA-templated transcription; cell differentiation	-1.23433	-1.43222	-0.903348	-2.90315	-3.94106	-1.93285	0.935323	0.6755	0.971693	0.0136842	0.000700474	0.158705
Os02g0125600	0	0	0	1	1	0	LOC_Os02g03320	NIN5	neutral/alkaline invertase 5	Plant neutral invertase family protein		GO:0005975; GO:0005987; GO:0008152	carbohydrate metabolic process; sucrose catabolic process; metabolic process	0.642311	-0.314697	0.911762	-2.45169	-2.54564	-1.44064	1	1	0.92752	0.0138293	0.0108488	0.33893
Os03g0684700	0	0	0	1	1	0	LOC_Os03g48030			HPP family protein				-0.0607253	-0.692912	-0.58489	-1.42011	-1.80093	-0.313963	1	1	1	0.0141535	0.000256718	1
Os08g0533300	0	0	0	1	1	0	LOC_Os08g42080			Similar to ACR5		GO:0008152	metabolic process	-1.04125	-0.809847	-0.990856	-1.55799	-1.74243	-1.3812	0.654583	0.995275	0.526874	0.014189	0.00380185	0.0620724
Os09g0482660	0	0	0	1	1	0	LOC_Os09g30458	SUB64	Subtilisin-like protease, Subtilisin 64	Similar to Subtilisin-type protease		GO:0006508; GO:0050832	proteolysis; defense response to fungus	-0.691279	0.921673	0.461876	-1.85246	-1.73113	-0.671813	1	0.940361	1	0.014932	0.0374128	0.91097
Os04g0298700	0	0	0	1	1	0	LOC_Os04g23220			Clp, N-terminal domain containing protein	Clp, N-terminal domain containing protein (Lj6g3v1329800 LjSMAXL4)	GO:0019538	protein metabolic process	-0.829928	-1.16778	-1.11013	-2.072	-1.89935	-1.76177	1	0.698363	0.619889	0.0151287	0.0374358	0.058797
Os09g0458900	0	0	0	1	1	0	LOC_Os09g28510			EF hand domain containing protein				0.0218876	-0.366477	0.0644026	-1.63344	-1.55923	-1.41457	1	1	1	0.0152539	0.0331163	0.0776948
Os08g0391700	0	0	0	1	1	0	LOC_Os08g30170			Similar to Oxidoreductase, 2OG-Fe oxygenase family protein, expressed				-0.708173	-0.261875	-0.0746895	-1.60919	-2.11722	-0.897144	1	1	1	0.0157381	0.000195367	0.568347
Os01g0574800	0	0	0	1	1	0	LOC_Os01g39290			Harpin-induced 1 domain containing protein				-0.793584	-0.945207	-0.398341	-1.41852	-1.4186	-1.14305	1	0.652942	1	0.0158525	0.0201363	0.14494
Os02g0590700	0	0	0	1	1	0				Hypothetical gene				-0.408734	-0.277715	-0.255999	-1.65666	-1.6228	-1.36546	1	1	1	0.0161118	0.0244417	0.106608
Os02g0729200	0	0	0	1	1	0	LOC_Os02g49660	TBL55, XyBAT3	trichome birefringence-like 55, xyloglucan backbone O-acetyltransferase 3	Hypothetical conserved gene				-0.297133	-0.445902	0.439991	-1.78819	-1.86709	-1.13901	1	1	1	0.0163531	0.0116199	0.355483
Os03g0187500	0	0	0	1	1	0	LOC_Os03g08850	Os_F0701, AFB6, AFB5, FBL70	Auxin-signaling F-Box 6, Auxin F-box protein 5, Auxin-signaling F-Box 5, F-box-type E3 ubiquitin ligase L70	Leucine-rich repeat, cysteine-containing subtype containing protein		GO:0006511; GO:0007623; GO:0010081; GO:0016567; GO:0031146; GO:0048577; GO:0048579	ubiquitin-dependent protein catabolic process; circadian rhythm; regulation of inflorescence meristem growth; protein ubiquitination; SCF-dependent proteasomal ubiquitin-dependent protein catabolic process; negative regulation of short-day photoperiodism, flowering; negative regulation of long-day photoperiodism, flowering	-0.88022	-0.0836419	-0.217048	-1.20796	-1.1782	-1.10896	0.657474	1	1	0.0163865	0.0282665	0.0608512
Os02g0227000	0	0	0	1	1	0	LOC_Os02g13360			HAD superfamily hydrolase-like, type 3 domain containing protein		GO:0006364; GO:0090305; GO:0090502	rRNA processing; nucleic acid phosphodiester bond hydrolysis; RNA phosphodiester bond hydrolysis, endonucleolytic	0.0667119	0.295927	-0.218933	-1.51682	-1.60932	-0.909837	1	1	1	0.0166737	0.00884778	0.488993
Os06g0729000	0	0	0	1	1	0	LOC_Os06g51290	PSY1	phytoene synthase 1, PSY1-like gene	Phytoene synthase 1 (EC 2.5.1.32)		GO:0006696; GO:0009058; GO:0009416; GO:0016117; GO:0016120	ergosterol biosynthetic process; biosynthetic process; response to light stimulus; carotenoid biosynthetic process; carotene biosynthetic process	-0.303028	-0.126899	0.0402727	-1.50014	-1.5296	-0.467193	1	1	1	0.0167892	0.015393	1
Os01g0683700	0	0	0	1	1	0	LOC_Os01g49030			Protein of unknown function DUF599 family protein				-1.21031	-0.790095	-0.531089	-2.01705	-2.05596	-1.23638	0.765971	1	1	0.0169539	0.0184421	0.356294
Os05g0150733	0	0	0	1	1	0	LOC_Os05g05820	HIPP55, OsaHIP55, HIP55	heavy-metal-associated isoprenylated plant protein 55	Similar to pro-resilin				-0.544795	-0.30299	-0.359572	-1.98183	-2.00417	-1.25414	1	1	1	0.016969	0.019375	0.325609
Os03g0607700	0	0	0	1	1	0	LOC_Os03g41110			Zinc finger, C2H2-like domain containing protein		GO:0006355	regulation of DNA-templated transcription	-0.482061	-0.294316	0.470434	-1.75749	-2.00348	-1.28312	1	1	1	0.0171574	0.00422063	0.213737
Os01g0525800	0	0	0	1	1	0				Similar to DVL5		GO:0008285; GO:0048367	negative regulation of cell population proliferation; shoot system development	0.0988277	-0.525134	-0.233086	-1.71273	-1.6171	-1.27655	1	1	1	0.0172417	0.0333223	0.185044
Os07g0440100	0	0	0	1	1	0	LOC_Os07g25810			Conserved hypothetical protein				-1.27325	-0.830614	0.507911	-2.01477	-3.28072	-0.130363	0.755485	1	1	0.0173009	1.85923e-05	1
Os02g0678800	0	0	0	1	1	0	LOC_Os02g45570	GRF10	GROWTH-REGULATING FACTOR 10, growth-regulating factor10	Transcriptional activator/repressor, Reguration of KNOX gene, Oskn2 (regulator of meristem function), Floral organogenesi		GO:0006351; GO:0006355; GO:0009739; GO:0032502	DNA-templated transcription; regulation of DNA-templated transcription; response to gibberellin; developmental process	-0.820019	-0.0927822	-0.72453	-2.59427	-2.30334	-1.95192	1	1	1	0.0176124	0.0466054	0.110916
Os06g0705000	0	0	0	1	1	0	LOC_Os06g49150	GMT1	GIPC MANNOSYL-TRANSFERASE1	Similar to predicted protein		GO:0006486	protein glycosylation	-0.719335	0.352946	-0.200775	-1.55457	-1.48773	-1.1283	1	1	1	0.0183672	0.0404278	0.236712
Os12g0613600	0	0	0	1	1	0	LOC_Os12g41940	REM6.3	Remorin 6.3, remorin group 6 member 3	Remorin, C-terminal region domain containing protein				-0.763823	-1.30149	-0.717482	-1.86919	-1.76396	-1.55871	1	0.452433	1	0.0187508	0.0382797	0.0992807
Os11g0154300	0	0	0	1	1	0	LOC_Os11g05600	S40-12	S40 protein 12	Protein of unknown function DUF584 family protein		GO:0009646; GO:0009737; GO:0009751; GO:0009753; GO:0010150; GO:0045893; GO:0050832	response to absence of light; response to abscisic acid; response to salicylic acid; response to jasmonic acid; leaf senescence; positive regulation of DNA-templated transcription; defense response to fungus	-0.735946	-0.294463	-0.50952	-1.44658	-1.46211	-0.724806	1	1	1	0.0193174	0.0189769	0.784129
Os11g0557500	0	0	0	1	1	0	LOC_Os11g35330	LysM-RLK7, LYK6	LysM receptor-like kinase 7, LysM-type receptor-like kinase6	Protein kinase, core domain containing protein	LysM-RLK7, LYK6	GO:0006468; GO:0016310; GO:0016998	protein phosphorylation; phosphorylation; cell wall macromolecule catabolic process	-0.832624	-1.08139	-0.705295	-1.35866	-1.36865	-0.954603	0.94328	0.312416	0.960199	0.0193828	0.0200589	0.33193
Os11g0105350	0	0	0	1	1	0				Hypothetical protein				-0.122498	-2.0979	-0.627988	-2.78128	-2.67011	0.0770973	1	0.119508	1	0.0194073	0.00515256	1
Os04g0620800	0	0	0	1	1	0	LOC_Os04g52970	Pi63		Similar to H0714H04.10 protein		GO:0009620; GO:0050832	response to fungus; defense response to fungus	-0.393342	-1.07894	0.385806	-1.73387	-1.92696	-1.36547	1	0.6738	1	0.0197321	0.00688183	0.154366
Os01g0303800	0	0	0	1	1	0	LOC_Os01g19820	USP2	universal stress protein 2	UspA domain containing protein		GO:0006950; GO:0006979; GO:0009408; GO:0009409; GO:0009413; GO:0009414; GO:0009651; GO:0009737; GO:0009739; GO:0009751	response to stress; response to oxidative stress; response to heat; response to cold; response to flooding; response to water deprivation; response to salt stress; response to abscisic acid; response to gibberellin; response to salicylic acid	0.124177	-1.56394	-0.848574	-2.10876	-2.45627	-1.48442	1	0.356075	0.955431	0.020122	0.00498883	0.22964
Os04g0448900	0	0	0	1	1	0	LOC_Os04g37619	Zep1, Aba2, Zep, Aba1, ZEP-1	abscisic acid-deficient 1, zeaxanthin epoxidase, Zeaxanthin epoxidase 1, zeaxanthin cyclooxygenases	Similar to Zeaxanthin epoxidase		GO:0006725; GO:0007623; GO:0008152; GO:0009266; GO:0009408; GO:0009414; GO:0009651; GO:0009688; GO:0009737; GO:0009738; GO:0010118; GO:0010378; GO:0016117; GO:0016123; GO:0022900; GO:0042742; GO:0050891; GO:0051607	cellular aromatic compound metabolic process; circadian rhythm; metabolic process; response to temperature stimulus; response to heat; response to water deprivation; response to salt stress; abscisic acid biosynthetic process; response to abscisic acid; abscisic acid-activated signaling pathway; stomatal movement; temperature compensation of the circadian clock; carotenoid biosynthetic process; xanthophyll biosynthetic process; electron transport chain; defense response to bacterium; multicellular organismal water homeostasis; defense response to virus	-0.176293	-0.143109	0.349121	-1.41233	-1.82001	-1.25946	1	1	1	0.020577	0.000350741	0.0830995
Os03g0400600	0	0	0	1	1	0	LOC_Os03g28250			Conserved hypothetical protein				-0.207995	-0.401702	-0.398217	-1.32543	-1.25726	-0.998169	1	1	1	0.0207046	0.0468386	0.261835
Os02g0816000	0	0	0	1	1	0	LOC_Os02g57090	C2DP25	C2 Domain-Containing Protein 25	C2 domain containing protein		GO:0009414	response to water deprivation	-0.221189	-1.23436	-1.43204	-1.84451	-1.80236	-1.34361	1	0.549225	0.224392	0.0213935	0.0314699	0.210089
Os08g0171800	0	0	0	1	1	0	LOC_Os08g07500			Protein of unknown function DUF617, plant family protein		GO:0010274	hydrotropism	0.152916	-1.1665	-0.0324049	-2.00872	-2.5848	-0.536556	1	0.698363	1	0.02185	0.000692613	1
Os09g0560850	0	0	0	1	1	0	LOC_Os09g38784			Similar to T8K14.10		GO:0005975	carbohydrate metabolic process	-0.291536	-0.184639	-1.70098	-1.90016	-1.90953	-1.53718	1	1	0.138242	0.0219969	0.0313374	0.132408
Os01g0101700	0	0	0	1	1	0	LOC_Os01g01160	DjC1	DnaJ domain protein C1, rice DJC26 homolog	Similar to chaperone protein dnaJ 20		GO:0006457; GO:0010322; GO:0061077; GO:1902395	protein folding; regulation of isopentenyl diphosphate biosynthetic process, methylerythritol 4-phosphate pathway; chaperone-mediated protein folding; regulation of 1-deoxy-D-xylulose-5-phosphate synthase activity	-0.654404	-0.547088	-0.42118	-1.18438	-1.3086	-0.690321	1	1	1	0.0220285	0.00538716	0.775846
Os11g0121300	0	0	0	1	1	0	LOC_Os11g02820			Conserved hypothetical protein				-0.343288	-0.636155	0.423232	-1.57328	-2.08888	-1.29021	1	1	1	0.0226636	0.000313769	0.151308
Os12g0149100	0	0	0	1	1	0	LOC_Os12g05370	RING289	RING-type E3 ubiquitin ligase 289	Similar to Zinc finger, C3HC4 type family protein, expressed				-0.323276	-0.583031	-0.660531	-1.528	-1.43011	-1.23321	1	1	1	0.0227666	0.0410193	0.141227
Os03g0663700	0	0	0	1	1	0	LOC_Os03g46090			Similar to Endonuclease/Exonuclease/phosphatase family protein, expressed		GO:0046855	inositol phosphate dephosphorylation	-0.820422	-1.13535	-0.929204	-1.66855	-1.64892	-1.15493	1	0.567105	0.726074	0.0238408	0.0361782	0.297591
Os06g0534200	0	0	0	1	1	0	LOC_Os06g34330			Conserved hypothetical protein		GO:0045168	cell-cell signaling involved in cell fate commitment	-1.04991	-0.34677	0.31603	-2.22357	-2.25973	-0.0850126	1	1	1	0.0240025	0.0241041	1
Os09g0129301	0	0	0	1	1	0	LOC_Os09g04290			Non-protein coding transcript				-0.50227	-1.60413	0.178937	-2.42324	-2.37418	-0.948975	1	0.552491	1	0.0254886	0.0313095	0.742231
Os08g0391800	0	0	0	1	1	0				Hypothetical protein				-0.752369	-0.341669	-0.0531585	-1.48547	-1.60974	-1.14482	1	1	1	0.0255633	0.012437	0.218481
Os08g0333100	0	0	0	1	1	0	LOC_Os08g24434			Conserved hypothetical protein				-1.23565	-1.62526	-1.4865	-1.82703	-2.24884	-1.45877	0.59574	0.157333	0.151708	0.0259807	0.00160568	0.109262
Os05g0451900	0	0	0	1	1	0	LOC_Os05g37880	STA151		Similar to Axi 1 (Auxin-independent growth promoter)-like protein		GO:0006004	fucose metabolic process	-0.186203	-0.538161	0.656014	-1.4998	-2.25858	-1.14678	1	1	1	0.0261771	1.69972e-05	0.230023
Os08g0557700	0	0	0	1	1	0	LOC_Os08g44350	AHP1, OHP1, HPt, Hpt2, HP2, HP02	HISTIDINE CONTAINING PHOSPHOTRANSMITTER 1, histidine containing phosphotransmitter, authentic His-containing phosphotransfer protein 1, Authentic Histidine Phosphotransfer protein 1	Histidine phosphotransfer protein, Cytokinin signaling and stress respons		GO:0000160; GO:0009723; GO:0009735; GO:0009736; GO:0016310; GO:0050896; GO:0080038	phosphorelay signal transduction system; response to ethylene; response to cytokinin; cytokinin-activated signaling pathway; phosphorylation; response to stimulus; positive regulation of cytokinin-activated signaling pathway	-0.425904	-0.329842	-0.552941	-1.0726	-1.07798	-1.02274	1	1	1	0.0282547	0.0315695	0.0622626
Os02g0761600	0	0	0	1	1	0	LOC_Os02g52410			Conserved hypothetical protein				0.0439027	0.367774	0.0533595	-1.16098	-1.15783	-0.87565	1	1	1	0.0283582	0.0384125	0.352681
Os10g0422200	0	0	0	1	1	0	LOC_Os10g28630	OsaHMT1, HMT1	homocysteine methyltransferase 1	Similar to Homocysteine S-methyltransferase 3 (EC 2.1.1.10) (S- methylmethionine:homocysteine methyltransferase 3) (SMM:Hcy S- methyltransferase 3) (ZmHMT-3)		GO:0009086; GO:0032259; GO:0033528	methionine biosynthetic process; methylation; S-methylmethionine cycle	-0.602316	-0.467818	-1.81266	-1.79624	-1.95178	-1.54298	1	1	0.0560889	0.0283946	0.0145657	0.100984
Os08g0438701	0	0	0	1	1	0	LOC_Os08g34030			Hypothetical conserved gene				0.283645	-2.24298	-0.509397	-2.38171	-3.52989	-1.71521	1	0.331579	1	0.0288179	0.00217822	0.199666
Os02g0469300	0	0	0	1	1	0	LOC_Os02g27000	MORC4	Microrchidia protein 4	Similar to OSIGBa0148D14.7 protein		GO:0002833; GO:0031349; GO:0032103; GO:0090305	positive regulation of response to biotic stimulus; positive regulation of defense response; positive regulation of response to external stimulus; nucleic acid phosphodiester bond hydrolysis	-0.320389	-0.306156	0.186799	-1.12714	-1.1793	-0.695223	1	1	1	0.0289123	0.0212471	0.737793
Os06g0592500	0	0	0	1	1	0	LOC_Os06g39240			Similar to Ethylene-responsive transcriptional coactivator		GO:0009408; GO:0009414; GO:0009737; GO:0045893	response to heat; response to water deprivation; response to abscisic acid; positive regulation of DNA-templated transcription	-0.190231	1.98606	2.8679	-3.1436	-3.58945	-2.32695	1	0.612495	0.135882	0.0292876	0.0147263	0.198144
Os08g0263300	0	0	0	1	1	0	LOC_Os08g16350			Similar to cDNA clone:J013108L16, full insert sequence				-0.613875	-1.05555	-0.489812	-1.05137	-1.11819	-1.01311	1	0.0756194	1	0.031041	0.0151339	0.0619201
Os11g0429000	0	0	0	1	1	0				Conserved hypothetical protein				-0.196065	-0.627185	-0.299597	-1.76806	-2.09274	-0.951414	1	1	1	0.0311423	0.00529506	0.585546
Os07g0175500	0	0	0	1	1	0	LOC_Os07g07920	LTPG17	GPI-anchored non-specific lipid transfer protein 17, type G nsLTP 17, type G non-specific lipid transfer protein 17	Similar to lipid binding protein				-0.602997	-0.90025	-1.10614	-1.46842	-1.49351	-1.04032	1	0.837439	0.368107	0.03134	0.0335702	0.345384
Os06g0704100	0	0	0	1	1	0	LOC_Os06g49060			Protein of unknown function DUF547 domain containing protein				-0.481827	-0.584342	-1.46237	-1.55115	-1.52225	-1.22694	1	1	0.106968	0.0318851	0.0447266	0.198144
Os12g0238900	0	0	0	1	1	0	LOC_Os12g13640			Similar to HGA6		GO:0006556; GO:0008152; GO:0009664	S-adenosylmethionine biosynthetic process; metabolic process; plant-type cell wall organization	0.0208293	-0.152314	-0.288134	-1.40795	-1.56683	-1.08649	1	1	1	0.0324589	0.0130709	0.255566
Os07g0175300	0	0	0	1	1	0	LOC_Os07g07900	POST		Conserved hypothetical protein		GO:0009555; GO:0010208; GO:0019222; GO:0043067; GO:0051782	pollen development; pollen wall assembly; regulation of metabolic process; regulation of programmed cell death; negative regulation of cell division	-0.818085	-1.39811	-0.920517	-1.4141	-1.44901	-1.29698	1	0.0932079	0.628184	0.0342228	0.0333982	0.0862089
Os08g0530100	0	0	0	1	1	0	LOC_Os08g41800			Nucleotide-diphospho-sugar transferase domain containing protein				-0.392973	0.188016	-1.20564	-3.46252	-3.53595	-0.247156	1	1	0.86447	0.0353579	0.0164474	1
Os02g0673100	0	0	0	1	1	0	LOC_Os02g45160	ALMT7	Aluminum-activated malate transporter 7, panicle apical abortion1-1	Aluminum-activated malate transporter, Maintenance of panicle size and grain yiel		GO:0006309; GO:0010044; GO:0010229; GO:0012501; GO:0015743; GO:0098656	apoptotic DNA fragmentation; response to aluminum ion; inflorescence development; programmed cell death; malate transport; anion transmembrane transport	-0.119425	-0.830303	-0.35492	-1.45948	-1.7253	-1.09792	1	0.972688	1	0.0354964	0.00627308	0.286298
Os03g0808400	0	0	0	1	1	0	LOC_Os03g59370			Ubiquitin domain containing protein		GO:0016567; GO:0019941	protein ubiquitination; modification-dependent protein catabolic process	-0.91576	-1.1751	-1.32561	-2.04598	-3.70165	-1.55301	1	0.821332	0.453266	0.0381928	1.94709e-05	0.202254
Os03g0858700	0	0	0	1	1	0	LOC_Os03g64140			Protein of unknown function DUF1499 family protein				0.423563	-0.185476	0.666498	-1.72955	-1.76267	-0.864686	1	1	1	0.0384838	0.0416025	0.706549
Os10g0463600	0	0	0	1	1	0				Non-protein coding transcript				-0.223707	-0.388017	0.108073	-1.46946	-1.52282	-0.533986	1	1	1	0.0396729	0.0350315	1
Os01g0833800	0	0	0	1	1	0	LOC_Os01g61720			IQ calmodulin-binding region domain containing protein				-0.451061	-0.560233	-0.523198	-1.05951	-1.2425	-0.977533	1	1	1	0.0404089	0.00410389	0.116515
Os04g0490866	0	0	0	1	1	0				Hypothetical protein				0.0657002	-0.18053	-0.783431	-1.57679	-1.74988	-1.4448	1	1	0.940132	0.0408511	0.0188552	0.100174
Os02g0782300	0	0	0	1	1	0	LOC_Os02g54130	DjC23	DnaJ domain protein C23	Similar to Heat shock-like protein				0.541333	-0.0652196	0.685681	-1.25639	-1.29158	-0.909843	1	1	1	0.0414285	0.0404905	0.411428
Os07g0208900	0	0	0	1	1	0	LOC_Os07g10820	PTR	peptide transporter	Similar to transporter-related		GO:0055085	transmembrane transport	-0.708693	-0.676393	-0.646559	-1.35745	-1.49743	-0.577113	1	1	1	0.0417134	0.0186549	1
Os01g0976500	0	0	0	1	1	0	LOC_Os01g74510			KIP1-like domain containing protein				-0.592653	-0.402029	-0.191767	-1.27221	-1.45781	-0.587209	1	1	1	0.0425376	0.00897588	0.987717
Os04g0669300	0	0	0	1	1	0	LOC_Os04g57350			EF hand domain containing protein				0.135585	-1.214	-1.65897	-2.57264	-2.83383	-2.49502	1	0.973962	0.479333	0.0429999	0.0434812	0.0771856
Os11g0100300	0	0	0	1	1	0	LOC_Os11g01030			Conserved hypothetical protein		GO:0055085	transmembrane transport	-0.165663	0.431085	1.09628	-1.85276	-1.92505	-0.225984	1	1	0.662393	0.043562	0.0400357	1
Os12g0100200	0	0	0	1	1	0	LOC_Os12g01020			Conserved hypothetical protein		GO:0055085	transmembrane transport	-0.165663	0.431085	1.09628	-1.85276	-1.92505	-0.225984	1	1	0.662393	0.043562	0.0400357	1
Os06g0127250	0	0	0	1	1	0				Hypothetical protein				-0.562349	-0.793781	-0.593873	-0.937816	-1.23374	-0.922221	1	0.541317	1	0.0449454	9.16504e-05	0.0725587
Os09g0320400	0	0	0	1	1	0	LOC_Os09g15170	NAT	nucleobase-ascorbate transporter	Similar to Permease		GO:0006810; GO:0055085	transport; transmembrane transport	-0.18264	-0.874191	0.115101	-1.66597	-1.82837	-1.39466	1	1	1	0.0455694	0.0232954	0.173218
Os05g0552550	0	0	0	1	1	0				Hypothetical gene				-0.0510506	-0.0227918	-0.131995	-7.30554	-8.07183	-1.1953	1	1	1	0.0458103	0.0299161	1
Os12g0490050	0	0	0	1	1	0				Conserved hypothetical protein				-0.227326	-0.645088	0.140934	-1.77335	-2.33992	-1.30146	1	1	1	0.0464256	0.00271383	0.298528
Os10g0155800	0	0	0	1	1	0	LOC_Os10g06760			Protein kinase, core domain containing protein		GO:0006468; GO:0016310	protein phosphorylation; phosphorylation	0.0336224	-0.2188	0.591053	-1.51296	-1.73913	-1.0397	1	1	1	0.047325	0.0144932	0.415831
Os08g0446800	0	0	0	1	1	0	LOC_Os08g34700			Similar to GDU1		GO:0080143	regulation of amino acid export	-0.787943	-1.32769	-0.331855	-1.4504	-1.73202	-1.40472	1	0.224695	1	0.0476448	0.00881389	0.0776948
Os05g0584600	0	0	0	1	1	0	LOC_Os05g50750			Similar to ATP binding / nucleoside-triphosphatase/ nucleotide binding				0.0254505	0.0949023	0.151561	-1.22134	-1.54739	-0.722858	1	1	1	0.0482991	0.00226448	0.755177
Os06g0198500	0	0	0	1	1	0	LOC_Os06g09820			RmlC-like jelly roll fold domain containing protein				0.369374	-0.785553	-0.024714	-1.33848	-1.36108	-1.19573	1	1	1	0.0483236	0.0498331	0.140318
Os11g0124300	0	0	0	1	1	0	LOC_Os11g03110	SCR1, SCR, GRAS-41, GRAS41	SCARECROW 1, GRAS protein 41	Transcription factor, Asymmetric cell division involved in radial pattern formation in root		GO:0006351; GO:0006355; GO:0007275; GO:0008356; GO:0009630; GO:0009651; GO:0009737; GO:0009956; GO:0010374; GO:0010440; GO:0042742; GO:0048366; GO:0051457; GO:0090610	DNA-templated transcription; regulation of DNA-templated transcription; multicellular organism development; asymmetric cell division; gravitropism; response to salt stress; response to abscisic acid; radial pattern formation; stomatal complex development; stomatal lineage progression; defense response to bacterium; leaf development; maintenance of protein location in nucleus; bundle sheath cell fate specification	-0.524069	-0.715124	-0.526314	-1.09096	-1.23391	-0.844821	1	1	1	0.0487379	0.011347	0.391833
Os07g0565800	1	1	1	0	1	0	LOC_Os07g37850			Similar to LLA-115				6.96641	4.29377	5.88029	3.64396	5.77605	2.63317	0.00252895	0.0429929	0.0162737	0.0701782	0.00132658	0.265201
Os12g0549700	1	1	1	0	1	0				Hypothetical conserved gene				1.71241	1.85312	1.96439	1.15073	1.87147	1.36848	0.0241093	0.00587335	0.00171586	0.217364	0.00269765	0.0912086
Os05g0541400	1	1	1	0	1	0	LOC_Os05g46370	LF, OsbHLH119	Oryza sativa late flowering, late flowering, basic helix-loop-helix protein 119	Atypical bHLH transcription factor, Regulation of flowering tim		GO:0006355; GO:0048573; GO:0048586; GO:0048587	regulation of DNA-templated transcription; photoperiodism, flowering; regulation of long-day photoperiodism, flowering; regulation of short-day photoperiodism, flowering	-4.82174	-3.46675	-3.94077	-3.30212	-4.20494	-2.01999	0.00137541	0.0435524	0.00997642	0.0552775	0.00538533	0.322522
Os01g0871600	1	1	1	0	1	0	LOC_Os01g65110	POT, IROPT1	Proton-dependent oligopeptide transporter family protein	Similar to Peptide transporter PTR2-B		GO:0006857; GO:0055085	oligopeptide transport; transmembrane transport	-5.13381	-5.92819	-4.3007	-1.42201	-4.53341	-2.29048	0.00414706	0.000809361	0.0237588	0.704246	0.0123003	0.359758
Os01g0633400	0	1	1	0	1	0	LOC_Os01g44250	CBSX10, CBSCBS4	cystathionine b-synthase domain containing protein OsCBSX10, CBS domain containing protein OsCBSX10	Cystathionine beta-synthase, core domain containing protein		GO:0008152; GO:0009414; GO:0009651	metabolic process; response to water deprivation; response to salt stress	1.30878	2.76499	1.99635	-0.26172	2.05798	1.42909	0.510528	3.40055e-06	0.0084713	1	0.00145956	0.12731
Os12g0518200	0	1	1	0	1	0	LOC_Os12g33300	FCO9	Functioning in Cesium Over-transport 9	Similar to Integral membrane protein DUF6 containing protein		GO:0006810; GO:0030001	transport; metal ion transport	1.70184	5.08952	2.92503	2.16206	3.36907	2.69233	0.700332	1.8766e-05	0.0447447	0.144459	0.00668685	0.0505086
Os02g0649000	0	1	1	0	1	0				Non-protein coding transcript				1.84105	3.78968	2.3216	1.52324	2.10573	1.19879	0.179476	2.41221e-05	0.0262734	0.189946	0.035985	0.441137
Os02g0635600	0	1	1	0	1	0	LOC_Os02g42370			Tyrosine protein kinase domain containing protein		GO:0006468	protein phosphorylation	1.1406	1.81811	1.40027	0.222837	1.98214	0.883	0.301537	0.000126045	0.0252682	1	4.86892e-06	0.453786
Os08g0496700	0	1	1	0	1	0	LOC_Os08g38800			Myb/SANT-like domain domain containing protein				-0.131538	2.65452	2.10445	-0.443925	2.04118	1.25407	1	0.0003824	0.0146289	1	0.00405412	0.307522
Os04g0399300	0	1	1	0	1	0	LOC_Os04g32740	NUDX6	Nudix Hydrolase 6	Similar to Nudix hydrolase 13, mitochondrial precursor (EC 3.6.1.-) (AtNUDT13)				0.574555	2.0131	1.66655	1.38917	1.74553	1.23362	1	0.000518686	0.0147717	0.0523474	0.00454896	0.151602
Os04g0179100	0	1	1	0	1	0	LOC_Os04g10000	SDR110C-MS2, MAS1	short-chain alcohol dehydrogenase/reductase 110C-MS2, SDR110C family member MS2, momilactone A synthase 1	Similar to OSIGBa0109M01.2 protein		GO:0002238; GO:0009239; GO:0019290; GO:0051502; GO:0052315	response to molecule of fungal origin; enterobactin biosynthetic process; siderophore biosynthetic process; diterpene phytoalexin biosynthetic process; phytoalexin biosynthetic process	1.3392	2.85039	2.21026	1.75	3.34437	0.599516	0.722009	0.00225451	0.0486098	0.121252	4.64343e-05	1
Os09g0471400	0	1	1	0	1	0	LOC_Os09g29520	WAK81, RLCK273	Receptor-like Cytoplasmic Kinase 273	Similar to WAK80 - OsWAK receptor-like protein kinase		GO:0006468; GO:0007166; GO:0016310	protein phosphorylation; cell surface receptor signaling pathway; phosphorylation	0.691385	2.09726	1.93235	0.764798	3.2846	0.590502	1	0.00546093	0.0294587	0.76356	6.48483e-07	0.990346
Os03g0130100	0	1	1	0	1	0	LOC_Os03g03790			Similar to Acyl-activating enzyme 11		GO:0008152; GO:0009698	metabolic process; phenylpropanoid metabolic process	-1.07888	3.68285	4.4086	0.523645	5.16984	1.4351	1	0.0466544	0.00501884	1	0.000888531	0.65809
Os06g0228500	0	1	1	0	1	0	LOC_Os06g12320	ATL12	amino acid transporter-like 12	Amino acid transporter, transmembrane domain containing protein		GO:0003333; GO:0006865	amino acid transmembrane transport; amino acid transport	0.270793	-2.10312	-2.25376	-0.959238	-2.82368	-1.74889	1	0.0459292	0.0183973	0.607608	0.000302652	0.0953237
Os03g0765900	1	0	1	0	1	0	LOC_Os03g55720		Cytochrome b6f subunit 7	PetM of cytochrome b6/f complex subunit 7 domain containing protein				3.16671	1.61983	2.90177	1.0107	2.47247	1.43102	0.000496547	0.403698	0.000544238	0.572409	0.0151592	0.258888
Os03g0665000	0	0	1	0	1	0	LOC_Os03g46250			GCN5-related N-acetyltransferase (GNAT) domain domain containing protein		GO:0008152	metabolic process	0.349981	1.18	2.55313	1.15741	2.43617	1.21103	1	0.185999	2.8809e-10	0.104509	1.26679e-09	0.0884492
Os10g0503300	0	0	1	0	1	0	LOC_Os10g35950			Similar to 10-deacetylbaccatin III 10-O-acetyltransferase				-0.73615	1.81379	3.79831	1.27668	2.37389	0.20679	1	0.144886	5.14844e-08	0.357612	0.0064079	1
Os10g0503250	0	0	1	0	1	0				Hypothetical protein				-0.596758	2.14767	3.41518	2.06633	2.89268	0.635476	1	0.10688	0.000172477	0.0628397	0.00251959	0.984431
Os03g0305050	0	0	1	0	1	0				Hypothetical gene				2.96819	2.17822	8.17498	0.717658	8.79784	1.67559	0.48087	0.74495	0.00045693	1	5.9343e-05	0.693305
Os06g0221300	0	0	1	0	1	0	LOC_Os06g11812			Similar to Dehydration stress-induced protein				0.0568832	1.53013	2.28613	0.0876839	1.784	1.20058	1	0.201397	0.00182545	1	0.0334726	0.333918
Os01g0928200	0	0	1	0	1	0				Conserved hypothetical protein				4.24532	4.04809	6.65884	3.29176	5.29524	1.27071	0.195835	0.142453	0.00190055	0.170343	0.018436	0.796626
Os01g0101850	0	0	1	0	1	0				Hypothetical protein				2.75798	2.89177	6.65374	3.6057	3.88029	1.58427	0.417944	0.268209	0.0031625	0.0513837	0.0339915	0.637034
Os02g0731200	0	0	1	0	1	0	LOC_Os02g49840	MADS57, MADS-57	MADS-box transcription factor 57, MADS box gene57	MADS-box transcription factor, Cold tolerance, Control of tillerin		GO:0006355; GO:0006357; GO:0006995; GO:0009629; GO:0009742; GO:0010167; GO:0010423; GO:0015706; GO:0016036; GO:0040008; GO:0045944; GO:0048364; GO:0051607; GO:0060359	regulation of DNA-templated transcription; regulation of transcription by RNA polymerase II; cellular response to nitrogen starvation; response to gravity; brassinosteroid mediated signaling pathway; response to nitrate; negative regulation of brassinosteroid biosynthetic process; nitrate transmembrane transport; cellular response to phosphate starvation; regulation of growth; positive regulation of transcription by RNA polymerase II; root development; defense response to virus; response to ammonium ion	1.03889	1.28777	1.6543	0.717966	1.33702	0.257006	0.542092	0.113118	0.00365816	0.729403	0.0396622	1
Os11g0597500	0	0	1	0	1	0	LOC_Os11g38450			Conserved hypothetical protein		GO:0045454	cell redox homeostasis	1.64931	1.47807	3.38686	1.12174	3.05736	0.770988	0.478344	0.523615	0.00441526	0.520736	0.00626535	0.858861
Os07g0151200	0	0	1	0	1	0	LOC_Os07g05640			Sugar/inositol transporter domain containing protein		GO:0006810; GO:0015798; GO:0055085	transport; myo-inositol transport; transmembrane transport	-0.174165	0.637783	2.35442	1.02865	2.02741	1.4748	1	1	0.00613084	0.520735	0.0246295	0.196911
Os12g0567100	0	0	1	0	1	0				Non-protein coding transcript				0.843743	1.45668	2.44819	0.399929	2.16097	1.51751	1	0.318911	0.00664467	1	0.00656961	0.108729
Os03g0595800	0	0	1	0	1	0	LOC_Os03g39860			Similar to Acyl carrier protein (ACP)				0.832036	1.1652	1.33308	0.893501	1.13653	0.92511	0.802492	0.0678674	0.00737153	0.279431	0.047984	0.265549
Os03g0197850	0	0	1	0	1	0				Hypothetical gene				0.681454	2.01473	2.3481	1.69543	2.96246	1.83359	1	0.0518097	0.00755705	0.0839043	6.50069e-05	0.0624897
Os09g0517200	0	0	1	0	1	0	LOC_Os09g34160			Hypothetical conserved gene		GO:0006952; GO:0051707	defense response; response to other organism	0.90432	1.63764	3.02317	2.20668	3.18735	1.7873	1	0.547949	0.0147228	0.0841588	0.00576955	0.258888
Os06g0264650	0	0	1	0	1	0				Hypothetical conserved gene				0.781875	1.31703	1.38508	0.383678	1.34373	0.608521	1	0.0534444	0.0239129	1	0.0221842	0.956105
Os04g0594000	0	0	1	0	1	0	LOC_Os04g50760			Similar to OSIGBa0142I02-OSIGBa0101B20.26 protein		GO:0000209; GO:0006511; GO:0032436	protein polyubiquitination; ubiquitin-dependent protein catabolic process; positive regulation of proteasomal ubiquitin-dependent protein catabolic process	0.357048	1.28288	1.8071	1.2947	2.18536	1.11128	1	0.372697	0.0302184	0.156488	0.000856184	0.345409
Os05g0582600	0	0	1	0	1	0	LOC_Os05g50580	SCP30	Serine carboxypeptidase 30	Peptidase S10, serine carboxypeptidase family protein		GO:0006508; GO:0051603	proteolysis; proteolysis involved in protein catabolic process	0.36553	1.1422	2.48319	2.14391	3.74284	1.98685	1	0.910445	0.0354176	0.0603622	7.99223e-05	0.111684
Os05g0322900	0	0	1	0	1	0	LOC_Os05g25770	WRKY45	Rice WRKY gene45	WRKY transcription factor, Benzothiadiazole (BTH)-inducible blast resistanc		GO:0002213; GO:0002237; GO:0006355; GO:0006952; GO:0009409; GO:0009414; GO:0009651; GO:0009737; GO:0009741; GO:0009751; GO:0009788; GO:0009809; GO:0009863; GO:0010266; GO:0042742; GO:0050832; GO:0050896; GO:0080027; GO:0080148; GO:0080151; GO:1900150; GO:1900425	defense response to insect; response to molecule of bacterial origin; regulation of DNA-templated transcription; defense response; response to cold; response to water deprivation; response to salt stress; response to abscisic acid; response to brassinosteroid; response to salicylic acid; negative regulation of abscisic acid-activated signaling pathway; lignin biosynthetic process; salicylic acid mediated signaling pathway; response to vitamin B1; defense response to bacterium; defense response to fungus; response to stimulus; response to herbivore; negative regulation of response to water deprivation; positive regulation of salicylic acid mediated signaling pathway; regulation of defense response to fungus; negative regulation of defense response to bacterium	0.0990484	0.79243	1.32197	-0.0920092	1.56506	1.0902	1	0.921219	0.0356479	1	0.00142519	0.143153
Os06g0656700	0	0	1	0	1	0	LOC_Os06g44640			Conserved hypothetical protein				2.64832	1.8795	2.67471	1.2132	2.96197	2.25491	0.156253	0.353016	0.0429786	0.534072	0.0161617	0.064198
Os03g0411900	0	0	1	0	1	0	LOC_Os03g29864			Conserved hypothetical protein				0.375006	1.43366	1.52728	0.95309	1.47435	0.235804	1	0.0997343	0.0441627	0.476732	0.0427741	1
Os02g0124599	0	0	1	0	1	0	LOC_Os02g03210			Similar to FAD-binding domain-containing protein		GO:0019853	L-ascorbic acid biosynthetic process	-0.973292	1.59993	3.05624	-0.534854	3.47949	1.50855	1	0.593319	0.0498959	1	0.00149743	0.447677
Os11g0600500	0	0	1	0	1	0	LOC_Os11g38780			Calcium-binding EF-hand domain containing protein				3.01737	3.7732	5.29864	3.81164	5.4447	2.97119		0.297392	0.0499194	0.180331	0.0272528	0.290113
Os12g0157066	0	0	1	0	1	0				Hypothetical protein				-1.30289	-1.12515	-2.38964	-1.3574	-2.07946	-0.713169	0.414862	0.6222	0.000542225	0.14844	0.00357817	0.857778
Os02g0663900	0	0	1	0	1	0	LOC_Os02g44490	C2DP21	C2 Domain-Containing Protein 21	Similar to Phosphoribosyltransferase (Fragment)				-0.20629	-0.835487	-1.75287	-1.24279	-1.44593	-1.36237	1	0.933049	0.00624442	0.0962037	0.0334284	0.0603319
Os03g0603600	0	0	1	0	1	0	LOC_Os03g40670	GDPD5	Glycerophosphoryl diester phosphodiesterase 5	PLC-like phosphodiesterase, TIM beta/alpha-barrel domain domain containing protein		GO:0006071; GO:0006629	glycerol metabolic process; lipid metabolic process	-1.22084	0.186919	-2.39856	0.909907	2.27938	-1.19691	0.801871	1	0.0127457	0.674576	0.0142727	0.464052
Os03g0667300	0	0	1	0	1	0	LOC_Os03g46454	IRT2, IRT1	IRON-REGULATED TRANSPORTER2	Similar to Metal transport protein		GO:0000041; GO:0006811; GO:0006826; GO:0030001; GO:0046686; GO:0055072; GO:0055085; GO:0070574; GO:0071577	transition metal ion transport; ion transport; iron ion transport; metal ion transport; response to cadmium ion; iron ion homeostasis; transmembrane transport; cadmium ion transmembrane transport; zinc ion transmembrane transport	-3.18034	-4.02865	-4.45283	-2.37808	-4.72422	-2.56901	0.279467	0.0690348	0.0246448	0.303348	0.00886856	0.282929
Os06g0659800	0	0	1	0	1	0	LOC_Os06g44930			Conserved hypothetical protein				-0.915252	-1.24827	-2.79238	-2.06881	-2.6835	-1.34439	1	0.821055	0.0257009	0.074306	0.00915479	0.425427
Os03g0227900	1	1	0	0	1	0	LOC_Os03g12680			Serine/threonine protein kinase domain containing protein		GO:0006468; GO:0016310	protein phosphorylation; phosphorylation	1.40371	1.36473	0.442815	0.97658	1.12548	0.85311	0.00186087	0.00170578	1	0.0991894	0.0265235	0.335324
Os01g0852800	1	1	0	0	1	0				Conserved hypothetical protein				3.59197	3.19429	-0.8569	1.06904	2.74103	-0.310568	0.00577493	0.00254721	0.895036	0.589532	0.030733	1
Os01g0869750	1	1	0	0	1	0	LOC_Os01g64949			Conserved hypothetical protein				3.59197	3.19429	-0.8569	1.06904	2.74103	-0.310568	0.00577493	0.00254721	0.895036	0.589532	0.030733	1
Os10g0439924	1	1	0	0	1	0	LOC_Os10g30410	Oscyp71Z8	Cytochrome P450 71Z8	Cytochrome P450 family protein				-4.81772	-4.07224	-1.8286	-2.45308	-3.64366	-2.52727	0.00105785	0.0102803	0.55955	0.174308	0.0275567	0.192882
Os03g0751100	1	1	0	0	1	0	LOC_Os03g54000	OPT, OPT7	Oligopeptide Transporter, Oligopeptide Transporter 7	Iron-deficiency-regulated oligopeptide transporter, Iron homeostasi		GO:0006875; GO:0010106; GO:0010114; GO:0015031; GO:0015833; GO:0035672; GO:0048316; GO:0055072; GO:0055085	cellular metal ion homeostasis; cellular response to iron ion starvation; response to red light; protein transport; peptide transport; oligopeptide transmembrane transport; seed development; iron ion homeostasis; transmembrane transport	-2.91955	-2.73952	-1.87228	-1.17098	-2.3858	-1.19837	0.00656455	0.0144179	0.206614	0.518643	0.030271	0.551661
Os01g0808900	1	1	0	0	1	0	LOC_Os01g59410	VQ4, qTGW1.2b	VQ motif-containing protein 4, valine-glutamine protein 4	Similar to SigA binding protein		GO:0051091	positive regulation of DNA-binding transcription factor activity	-1.64779	-1.5357	-0.920136	-0.835362	-1.73196	-1.26818	0.00842623	0.0189612	0.561414	0.534668	0.00117726	0.0724193
Os01g0647200	1	1	0	0	1	0	LOC_Os01g45914	IMA1		Hypothetical conserved gene				-4.57265	-7.09553	-3.74287	-3.885	-4.72198	-2.98673	0.0286619	0.00244827	0.0920975	0.0636064	0.0217487	0.282736
Os03g0115800	0	1	0	0	1	0	LOC_Os03g02470			Conserved hypothetical protein				-0.878752	7.64149	0.0170692	-0.974281	12.7651	-0.609428	0.433476	4.91019e-118	1	0.0656705	1.97991e-22	0.934769
Os10g0381601	0	1	0	0	1	0	LOC_Os10g24004			Conserved hypothetical protein		GO:0009409	response to cold	0.680176	2.93207	0.442872	1.36759	2.78052	0.908437	1	3.28361e-15	1	0.053629	7.81184e-13	0.48481
Os08g0240200	0	1	0	0	1	0	LOC_Os08g14195			Conserved hypothetical protein				0.910952	5.45723	1.64765	0.350443	5.70774	2.52881	1	6.19437e-11	0.966452	1	1.37201e-11	0.451292
Os01g0763700	0	1	0	0	1	0	LOC_Os01g55799			Similar to CRR7 (CHLORORESPIRATORY REDUCTION 7)		GO:0010275	NAD(P)H dehydrogenase complex assembly	1.76469	3.32593	1.43015	1.52006	2.45048	1.61784	0.074089	8.10375e-08	0.202757	0.0825947	0.00029037	0.0838739
Os08g0402001	0	1	0	0	1	0				Hypothetical conserved gene				0.977876	4.41762	1.92635	0.0297855	2.58444	1.11799	1	1.07745e-06	0.179722	1	0.0128737	0.618082
Os01g0950900	0	1	0	0	1	0	LOC_Os01g72210	EnS-22, OSCA2.5, IOSCA2.5, DDP2, DDP2.1, DDP2.2, ERD	endosperm-specific gene 22, Hyperosmolality-gated calcium-permeable channel 2.5, DUF221 Domain containing Protein 2, reduced hyperosmolality-induced Ca2+ increase 2.5, Early-responsive to dehydration stress protein	Protein of unknown function DUF221 domain containing protein		GO:0006970; GO:0009414; GO:0009651; GO:0009686; GO:0009737; GO:0009740; GO:0034220; GO:0048316; GO:0048364; GO:0098655	response to osmotic stress; response to water deprivation; response to salt stress; gibberellin biosynthetic process; response to abscisic acid; gibberellic acid mediated signaling pathway; ion transmembrane transport; seed development; root development; cation transmembrane transport	0.0158715	2.28253	1.18955	-0.0898568	2.07989	0.427393	1	1.45939e-06	0.237513	1	2.11315e-05	1
Os11g0175800	0	1	0	0	1	0				Hypothetical conserved gene				1.13074	2.09854	1.06157	0.522258	1.4845	0.927792	0.333149	2.81057e-06	0.303903	1	0.00897588	0.40453
Os05g0334400	0	1	0	0	1	0	LOC_Os05g26926	DjA7/8, DjA8	DnaJ domain protein A8, rice DJA7 homolog	Heat shock protein DnaJ family protein, Chloroplast development and differentiatio		GO:0006457; GO:0009408; GO:0009658; GO:0042026; GO:0051085	protein folding; response to heat; chloroplast organization; protein refolding; chaperone cofactor-dependent protein refolding	2.05914	16.6765	2.08676	-8.39921	-9.93357	-6.15106	1	2.28864e-05	1	0.0615184	0.0260159	0.271849
Os02g0579000	0	1	0	0	1	0	LOC_Os02g36880	OMTN1, NAC1, ONAC027, ONAC27, NAC27, NAC1/ONAC027, DLN60, ORE1	NAC domain-containing protein 027, NAC domain-containing protein 27, Oryza miR164-targeted NAC1, miR164-targeted NAC1, DLN repressor 60, DLN motif protein 60	No apical meristem (NAM) protein domain containing protein		GO:0006355; GO:0009409; GO:0009651	regulation of DNA-templated transcription; response to cold; response to salt stress	1.19026	2.02687	1.25224	1.03827	1.6856	0.45217	0.268241	3.378e-05	0.127016	0.235919	0.00191169	1
Os03g0440200	0	1	0	0	1	0	LOC_Os03g32526			Similar to OSIGBa0076I14.10 protein				-0.476715	1.94483	-0.112274	1.34007	2.5822	-0.403621	1	0.000310432	1	0.083082	2.61981e-08	1
Os04g0572500	0	1	0	0	1	0	LOC_Os04g48360			Similar to OSIGBa0147H17.2 protein				0.303294	1.76463	0.352637	1.28507	1.69768	1.18043	1	0.000413458	1	0.0509257	0.000922431	0.122226
Os01g0627800	0	1	0	0	1	0	LOC_Os01g43740	CYP72A1	cytochrome P450 72A1	Similar to Cytochrome P450 monooxygenase CYP72A5 (Fragment)		GO:0050832	defense response to fungus	4.07925	7.33422	2.24005	1.81965	4.97284	2.95886	0.254367	0.000652446	0.499831	0.509044	0.0019546	0.127923
Os01g0299300	0	1	0	0	1	0	LOC_Os01g19390	GPAT	glycerol-3-phosphate acyltransferase	Hypothetical conserved gene		GO:0008152; GO:0010143; GO:0016311	metabolic process; cutin biosynthetic process; dephosphorylation	0.795352	2.21352	1.63979	0.261785	2.03535	0.791067	1	0.000803315	0.0552198	1	0.0020348	0.756389
Os01g0878900	0	1	0	0	1	0	LOC_Os01g65690	DOPA	4, 5-DOPA DIOXYGENASE EXTRADIOL-LIKE PROTEIN	Similar to 4, 5-DOPA dioxygenase extradiol-like protein		GO:0006725	cellular aromatic compound metabolic process	0.348841	2.88925	1.39698	1.93087	2.43916	1.85112	1	0.00111259	0.420402	0.0801283	0.0106972	0.104216
Os11g0708400	0	1	0	0	1	0	LOC_Os11g48070	GELP112, WDL1	GDSL esterase/lipase protein 112, wilted dwarf and lethal 1	Similar to CPRD49		GO:0006629	lipid metabolic process	1.07939	1.50081	0.862813	0.851213	1.21983	0.640506	0.218271	0.00121746	0.553994	0.37641	0.0269721	0.889933
Os09g0524800	0	1	0	0	1	0	LOC_Os09g35630	BAG1	Bcl-2-associated athanogene 1	Apoptosis regulator Bcl-2 protein, BAG domain containing protein		GO:0050821	protein stabilization	0.73788	1.41226	0.860349	0.678984	1.44634	0.954125	1	0.00154109	0.484392	0.73537	0.000430146	0.195192
Os01g0949900	0	1	0	0	1	0	LOC_Os01g72150	GSTU37	tau class glutathione S-transferase 37	Conserved hypothetical protein		GO:0010038; GO:0010045; GO:0010288; GO:0032025; GO:0046685; GO:0046686; GO:0046688	response to metal ion; response to nickel cation; response to lead ion; response to cobalt ion; response to arsenic-containing substance; response to cadmium ion; response to copper ion	-0.0362482	2.17886	1.01961	0.0900658	1.79936	-0.324108	1	0.0018137	0.61822	1	0.0167854	1
Os01g0144100	0	1	0	0	1	0	LOC_Os01g05080			Similar to Thylakoid lumenal 15 kDa protein, chloroplast precursor (p15)				0.228961	2.23863	0.901141	0.663501	2.54309	0.310112	1	0.00231202	0.81542	0.864522	0.000101834	1
Os02g0202200	0	1	0	0	1	0	LOC_Os02g10780	SPX2	SPX (SYG/PHO81/XPR1) domain gene 2, SPX domain protein 2	SPX domain-containing protein, Pi-dependent inhibition of phosphate starvation responses, Negative regulation of leaf inclinatio		GO:0010167; GO:0016036; GO:0042594; GO:0055062; GO:0070417; GO:0080040	response to nitrate; cellular response to phosphate starvation; response to starvation; phosphate ion homeostasis; cellular response to cold; positive regulation of cellular response to phosphate starvation	0.618429	1.91166	0.149702	0.809308	1.87817	0.673371	1	0.00258709	1	0.635393	0.00193043	0.883625
Os12g0113700	0	1	0	0	1	0	LOC_Os12g02210	RING389	Zinc finger C3HC4-type family protein, RING-type E3 ubiquitin ligase 389	Similar to Zinc finger, C3HC4 type family protein, expressed		GO:0006511; GO:0016567; GO:0030912; GO:0043170; GO:0044238	ubiquitin-dependent protein catabolic process; protein ubiquitination; response to deep water; macromolecule metabolic process; primary metabolic process	2.52637	6.61856	3.09007	2.19191	5.83145	2.74601	0.566257	0.00264792	0.10981	0.306938	0.00746562	0.135611
Os04g0532100	0	1	0	0	1	0	LOC_Os04g44980			Short-chain dehydrogenase/reductase SDR domain containing protein		GO:0008152	metabolic process	0.284589	1.69861	0.380891	0.419192	1.68315	0.429579	1	0.00363977	1	1	0.00221476	1
Os05g0184901	0	1	0	0	1	0	LOC_Os05g09280			Phospholipase A2, active site domain containing protein				2.27472	6.97375	3.46263	1.92158	8.81974	4.95325	0.984071	0.00387404	0.428958	0.671535	9.32016e-05	0.0783462
Os08g0441300	0	1	0	0	1	0	LOC_Os08g34258	Osmtd1, PI8-1b	multi-tillering and dwarf mutant 1, proteinase inhibitor 8-1b	Putative protease inhibitor I family protein, Control of plant architectur	Inhibitor I family protein	GO:0009611	response to wounding	-0.0520435	7.02506	-3.74379	0.413054	5.97705	4.27931	1	0.0040565	0.300644	1	0.00138431	0.0710023
Os09g0480900	0	1	0	0	1	0	LOC_Os09g30320	BURP15	BURP domain-containing protein 15, Anther-specific protein 8	Similar to Anther-specific protein		GO:0009555	pollen development	3.38172	7.31674	2.86332	3.19816	4.61676	4.61712	0.699421	0.00509414	0.651913	0.384194	0.0403345	0.120554
Os02g0157950	0	1	0	0	1	0				Hypothetical gene				0.557845	1.28091	0.32344	0.758344	1.17082	0.416443	1	0.0052771	1	0.508321	0.0126448	1
Os01g0972800	0	1	0	0	1	0	LOC_Os01g74140	WRKY17	Rice WRKY gene17	WRKY1 (WRKY transcription factor 17)		GO:0006355; GO:0006952; GO:0042742; GO:0050896	regulation of DNA-templated transcription; defense response; defense response to bacterium; response to stimulus	1.16576	1.90803	0.995211	0.111125	2.41894	1.06395	0.567829	0.00540055	0.59803	1	9.33229e-06	0.343245
Os12g0191500	0	1	0	0	1	0	LOC_Os12g08920	prx137	class III peroxidase 137	Similar to Peroxidase 43 precursor (EC 1.11.1.7) (Atperox P43)		GO:0006979; GO:0042744; GO:0098869	response to oxidative stress; hydrogen peroxide catabolic process; cellular oxidant detoxification	0.520876	2.04187	0.545916	1.19296	2.47135	0.795567	1	0.00707742	1	0.261534	8.15968e-05	0.766045
Os03g0128800	0	1	0	0	1	0	LOC_Os03g03670			Conserved hypothetical protein				0.620936	5.32654	1.3822	2.04882	4.8269	1.8847	1	0.00820447	1	0.511229	0.00746855	0.492338
Os12g0516800	0	1	0	0	1	0	LOC_Os12g33194	TBL33	trichome birefringence-like 33	Hypothetical conserved gene				-0.869593	2.24476	0.79466	-0.825091	2.39838	0.933097	1	0.00872692	0.981138	0.717201	0.000846411	0.631483
Os01g0282866	0	1	0	0	1	0				Hypothetical protein				0.365352	2.35511	0.855699	0.161573	2.0292	-0.172673	1	0.00917533	0.922999	1	0.0195008	1
Os05g0562800	0	1	0	0	1	0	LOC_Os05g48840			Protein of unknown function DUF679 family protein		GO:0010256	endomembrane system organization	-0.361364	2.20646	0.695964	0.742761	2.97315	1.72257	1	0.0105799	1	0.799242	1.2746e-05	0.068487
Os02g0720100	0	1	0	0	1	0	LOC_Os02g48820	ENODL8	early nodulin-like protein 8	Cupredoxin domain containing protein	BCP, plastocyanin-like domain containing protein; ENODL8, early nodulin-like protein 8	GO:0022900	electron transport chain	0.867845	2.75779	0.332405	1.6639	2.40657	0.9624	1	0.0113691	1	0.18183	0.0177323	0.716448
Os03g0214000	0	1	0	0	1	0	LOC_Os03g11530	PAP1a, NPP3	purple acid phosphatase 1a, Nucleotide pyrophosphatase/phosphodiesterase 3	Similar to Diphosphonucleotide phosphatase 1 precursor				0.124264	1.3964	-0.381097	0.902029	1.71264	0.0689916	1	0.0134557	1	0.329656	6.77733e-05	1
Os03g0755800	0	1	0	0	1	0	LOC_Os03g54870			Similar to 36I5.7				1.04022	2.00073	1.34902	1.05809	1.89835	1.42743	0.863036	0.0165716	0.256642	0.397083	0.0146611	0.141227
Os01g0516900	0	1	0	0	1	0	LOC_Os01g33260	ABCG33, PDR14	ABC transporter superfamily ABCG subgroup member 33, pleiotropic drug resistance 14	ABC transporter-like domain containing protein		GO:0055085	transmembrane transport	0.284707	3.9115	0.32343	1.55554	7.22286	1.04404	1	0.0175895	1	0.563227	4.55038e-06	0.882491
Os10g0491450	0	1	0	0	1	0				Conserved hypothetical protein				0.648737	4.80108	1.59085	0.432478	4.78822	0.175535	1	0.0253576	0.691091	1	0.013804	1
Os04g0534100	0	1	0	0	1	0	LOC_Os04g45160			Similar to OSIGBa0159I10.7 protein				0.171857	1.45609	0.08861	0.0619425	1.44532	0.165183	1	0.0309802	1	1	0.0189077	1
Os07g0517600	0	1	0	0	1	0	LOC_Os07g33390		AAA-ATPase6	Similar to mitochondrial protein				1.61123	2.42645	2.6312	1.51691	2.2199	-0.166563	0.53639	0.0326158	0.0980715	0.244291	0.0363045	1
Os04g0492400	0	1	0	0	1	0	LOC_Os04g41500			Similar to H0425E08.4 protein		GO:0009753	response to jasmonic acid	0.35032	1.18609	0.471406	0.666733	1.2119	0.771615	1	0.0342213	1	0.75774	0.0124536	0.549608
Os03g0700100	0	1	0	0	1	0	LOC_Os03g49300	THI38, THION38	Thionin 38	Somatomedin B domain containing protein				3.15364	5.46855	4.77807	3.77724	7.54457	0.836911	0.626846	0.0418589	0.120628	0.210319	0.000989269	1
Os04g0136802	0	1	0	0	1	0				Hypothetical gene				0.30862	1.99249	-0.0397063	0.526921	2.38082	-0.50717	1	0.046616	1	0.993459	0.00315949	1
Os01g0339500	0	1	0	0	1	0	LOC_Os01g23710	ONAC030, ONAC30	NAC domain-containing protein 030, NAC domain-containing protein 30	Similar to No apical meristem protein				-1.61409	-5.18976	-0.180845	-2.57291	-3.46153	-1.81965	0.700332	2.94925e-05	1	0.0637548	0.00103327	0.212187
Os11g0694100	0	1	0	0	1	0	LOC_Os11g47140	WAK123		Similar to Protein kinase domain containing protein, expressed		GO:0006468; GO:0007166; GO:0016310	protein phosphorylation; cell surface receptor signaling pathway; phosphorylation	-0.38939	-2.9113	-1.73902	-0.895687	-3.06577	-0.710039	1	0.00019582	0.0587248	0.627559	4.49133e-05	0.871711
Os04g0125700	0	1	0	0	1	0	LOC_Os04g03579			Concanavalin A-like lectin/glucanase domain containing protein		GO:0002229; GO:0006468; GO:0006952; GO:0007178; GO:0016310; GO:0042742	defense response to oomycetes; protein phosphorylation; defense response; transmembrane receptor protein serine/threonine kinase signaling pathway; phosphorylation; defense response to bacterium	-0.0716349	-2.84017	-0.264501	-0.927526	-3.23567	-0.944094	1	0.000514772	1	0.632061	9.89012e-06	0.672409
Os02g0571100	0	1	0	0	1	0	LOC_Os02g36210	Os-CPS2, CPS2ent, cps2, CYC2, cpsl1, Cyc2/OsCPS2, TPS7, TPS13	ent-CPP synthase, ent-copalyl diphosphate synthase, ent-CDP synthase, rice ent-copalyl diphosphate (CDP) synthase2, ent-copalyl diphosphate synthase 2, Ent-CDP synthase 2, ent-copalyl diphosphate synthase like 1, cyclase2, cyclase 2, terpene synthase 7	Ent-copalyl diphosphate synthase, Defense against both fungal pathogen and bacterial pathogen, Biosynthesis of phytoalexi		GO:0002213; GO:0002215; GO:0002238; GO:0006952; GO:0008152; GO:0009411; GO:0009685; GO:0009686; GO:0010039; GO:0016102; GO:0016114; GO:0042742; GO:0050832; GO:0051504; GO:0052315	defense response to insect; defense response to nematode; response to molecule of fungal origin; defense response; metabolic process; response to UV; gibberellin metabolic process; gibberellin biosynthetic process; response to iron ion; diterpenoid biosynthetic process; terpenoid biosynthetic process; defense response to bacterium; defense response to fungus; diterpene phytoalexin precursor biosynthetic process pathway; phytoalexin biosynthetic process	2.57124	-7.94113	1.29918	2.48042	-7.42091	0.00583782	0.94648	0.00135946	1	0.529868	0.00198671	1
Os02g0570700	0	1	0	0	1	0	LOC_Os02g36190	Oscyp71Z7	Cytochrome P450 71Z7	Cytochrome P450 family protein		GO:0002238; GO:0009411; GO:0016102	response to molecule of fungal origin; response to UV; diterpenoid biosynthetic process	1.36777	-6.98132	0.610389	1.59669	-8.43428	-1.39662	1	0.00780055	1	0.829942	0.000322166	0.959104
Os10g0361000	0	1	0	0	1	0	LOC_Os10g21670	LOX	Dehydration stress-induced protein, LIPOXYGENASE	Lipoxygenase, LH2 domain containing protein		GO:0050832	defense response to fungus	0.838925	-6.03537	-4.12552	-0.937528	-6.13445	-3.04429	1	0.00877291	0.126426	0.997861	0.00398997	0.271255
Os03g0376000	0	1	0	0	1	0	LOC_Os03g25930			emp24/gp25L/p24 family protein		GO:0006810; GO:0006886; GO:0006888; GO:0007030	transport; intracellular protein transport; endoplasmic reticulum to Golgi vesicle-mediated transport; Golgi organization	-0.2707	-2.99517	-1.12522	-1.09747	-2.86928	-0.85597	1	0.01139	0.67788	0.518532	0.00225328	0.775846
Os02g0570400	0	1	0	0	1	0	LOC_Os02g36140	KS7, KSL7, DTC1, KS3, DTC1/OsKS7, TPS6, TPS38	diterpene cyclase 1, rice ent-kaurene synthase7, Ent-kaurene synthase 7, Ent-kaurene synthase-like 7, Ent-cassa-12, 15-diene synthase, ent-Cassadiene synthase, Oryza sativa diterpene cyclase 1, terpene synthase 6	Similar to Ent-kaurene synthase 1A		GO:0002213; GO:0002238; GO:0006952; GO:0008152; GO:0009753; GO:0016102; GO:0050832; GO:0051501; GO:0052315	defense response to insect; response to molecule of fungal origin; defense response; metabolic process; response to jasmonic acid; diterpenoid biosynthetic process; defense response to fungus; diterpene phytoalexin metabolic process; phytoalexin biosynthetic process	2.17706	-6.16157	0.394722	2.70321	-6.38052	-0.16561	1	0.0113938	1	0.379487	0.00408638	1
Os07g0663700	0	1	0	0	1	0	LOC_Os07g46846	SDR110C-MI3	short-chain alcohol dehydrogenase/reductase 110C-MI3, SDR110C family member MI3	Similar to Oxidoreductase, short chain dehydrogenase/reductase family protein, expressed		GO:0002215; GO:0002238; GO:0008152; GO:0051502; GO:0052315	defense response to nematode; response to molecule of fungal origin; metabolic process; diterpene phytoalexin biosynthetic process; phytoalexin biosynthetic process	2.68269	-6.30254	1.9628	2.6573	-6.7347	-0.862876	0.810348	0.0118995	0.877189	0.406684	0.00326841	1
Os02g0603600	0	1	0	0	1	0	LOC_Os02g39140	OsbHLH110	basic helix-loop-helix protein 110	Conserved hypothetical protein		GO:0006357; GO:0009628	regulation of transcription by RNA polymerase II; response to abiotic stimulus	-0.514793	-1.32593	-1.04566	-0.821437	-1.21844	-1.12561	1	0.0206339	0.20399	0.45088	0.0323682	0.0762817
Os07g0218200	0	1	0	0	1	0	LOC_Os07g11790	TPS3, STP3, TPS28, TPS13, TPS35, ECBS	terpene synthase 28, TERPENE SYNTHASE3, terpene synthase 3, ent-casbene synthase	Similar to terpene synthase 7		GO:0002213; GO:0008299; GO:0009411; GO:0009751; GO:0009753; GO:0009867; GO:0016102; GO:0042742; GO:0050832; GO:0051502	defense response to insect; isoprenoid biosynthetic process; response to UV; response to salicylic acid; response to jasmonic acid; jasmonic acid mediated signaling pathway; diterpenoid biosynthetic process; defense response to bacterium; defense response to fungus; diterpene phytoalexin biosynthetic process	4.60669	-7.84091	1.24657	3.8001	-8.16888	-3.16255	0.446002	0.0214744	1	0.329019	0.00795153	0.609362
Os11g0554200	0	1	0	0	1	0				Conserved hypothetical protein				-0.29873	-1.84832	-0.380422	-1.54699	-1.60167	-1.38625	1	0.0227487	1	0.0597361	0.0487537	0.144199
Os02g0805100	0	1	0	0	1	0	LOC_Os02g56120	IAA9, IAA2	Aux/IAA protein 9	Similar to Auxin-responsive protein IAA12 (Indoleacetic acid-induced protein 12) (BODENLOS protein)		GO:0006355; GO:0009629; GO:0009723; GO:0009733; GO:0009734; GO:0010104	regulation of DNA-templated transcription; response to gravity; response to ethylene; response to auxin; auxin-activated signaling pathway; regulation of ethylene-activated signaling pathway	-0.474194	-2.64213	-2.17584	-1.79788	-2.78169	-1.2918	1	0.02397	0.0532763	0.136462	0.00707555	0.45713
Os07g0515200	0	1	0	0	1	0	LOC_Os07g33120			Conserved hypothetical protein				-0.239654	-1.97173	-1.3866	-0.941601	-2.38918	-1.07102	1	0.0248832	0.19772	0.518895	0.000426801	0.433337
Os11g0148200	0	1	0	0	1	0	LOC_Os11g05080	TBL22	trichome birefringence-like 22	Similar to predicted protein				-1.33264	-1.40463	-1.08059	-0.886508	-1.44506	-1.13172	0.0532185	0.0252541	0.239738	0.39692	0.00901385	0.116489
Os04g0106500	0	1	0	0	1	0	LOC_Os04g01610			Similar to B0616E02-H0507E05.9 protein				-0.697383	-1.71777	-1.37658	-1.47611	-1.54408	-1.19218	1	0.0298345	0.15206	0.0506209	0.044162	0.226912
Os02g0569000	0	1	0	0	1	0	LOC_Os02g36030	CYP76M5	Cytochrome P450 76M5	Cytochrome P450 family protein		GO:0002215; GO:0002238; GO:0006952; GO:0009753; GO:0016102; GO:0051502	defense response to nematode; response to molecule of fungal origin; defense response; response to jasmonic acid; diterpenoid biosynthetic process; diterpene phytoalexin biosynthetic process	2.262	-4.95755	0.177926	3.00862	-5.66388	-1.77751	0.848027	0.030148	1	0.202747	0.00489452	0.687312
Os09g0400300	0	1	0	0	1	0	LOC_Os09g23550	CAD8c	Cinnamyl alcohol dehydrogenase 8C	Similar to Cinnamyl alcohol dehydrogenase (EC 1.1.1.195)		GO:0009617; GO:0009626; GO:0009808; GO:0009809; GO:0044036	response to bacterium; plant-type hypersensitive response; lignin metabolic process; lignin biosynthetic process; cell wall macromolecule metabolic process	-1.56357	-2.53404	-1.39209	-1.44715	-2.52961	-0.398497	0.538456	0.0309823	0.490305	0.40022	0.0387532	1
Os08g0450100	0	1	0	0	1	0	LOC_Os08g34900	PME25	pectin methylesterase 25	Similar to Pectinesterase (EC 3.1.1.11) (Fragment)		GO:0042545; GO:0043086; GO:0045490; GO:0071555	cell wall modification; negative regulation of catalytic activity; pectin catabolic process; cell wall organization	-0.750139	-3.60136	-2.42697	-2.10714	-3.19472	-2.14028	1	0.0312696	0.1396	0.164562	0.024371	0.188955
Os07g0486700	0	1	0	0	1	0	LOC_Os07g30330			Similar to cytokinin-O-glucosyltransferase 2		GO:0008152	metabolic process	0.397603	-2.15057	0.48727	-1.72707	-2.2727	-1.05288	1	0.0342948	1	0.0615946	0.00679571	0.540025
Os05g0559350	0	1	0	0	1	0	LOC_Os05g48580			Similar to binding				-1.67688	-4.5352	-2.05978	-0.840718	-6.35863	-0.586122	0.858849	0.0354489	0.403161	0.9706	0.000815216	1
Os08g0200100	0	1	0	0	1	0	LOC_Os08g10010			Ribonucleotide reductase-related domain containing protein		GO:0006629; GO:0006631; GO:0006633	lipid metabolic process; fatty acid metabolic process; fatty acid biosynthetic process	-0.289324	-3.46383	-0.419249	-2.92202	-3.16347	-1.3107	1	0.0441871	1	0.0612416	0.047189	0.643238
Os07g0218700	0	1	0	0	1	0	LOC_Os07g11870	CYP71Z21	cytochrome P450 71Z21	Cytochrome P450 family protein		GO:0002238; GO:0009411; GO:0009751; GO:0009753; GO:0016102; GO:0050832; GO:0051502	response to molecule of fungal origin; response to UV; response to salicylic acid; response to jasmonic acid; diterpenoid biosynthetic process; defense response to fungus; diterpene phytoalexin biosynthetic process	5.03381	-7.0521	0.768612	5.91187	-8.86276	-0.0203418	0.320346	0.0457382	1	0.0559954	0.00327327	1
Os07g0407350	1	0	0	0	1	0				Conserved hypothetical protein				5.82598	2.04067	1.73241	1.803	2.94388	1.86682	0.00227351	0.270067	0.344767	0.198413	0.00804808	0.162741
Os04g0390800	1	0	0	0	1	0	LOC_Os04g32080			NAD(P)-binding domain containing protein		GO:0008152	metabolic process	3.29968	1.66174	-0.604333	1.55404	5.58659	-1.49211	0.0232509	0.458007	1	0.329843	1.10887e-06	0.336687
Os08g0482600	1	0	0	0	1	0	LOC_Os08g37660	UCL29	uclacyanin-like protein 29	Cupredoxin domain containing protein		GO:0022900	electron transport chain	3.61837	-0.0948008	0.250399	2.49514	-3.57449	-1.07252	0.0282486	1	1	0.127869	0.0158425	0.837176
Os04g0615500	1	0	0	0	1	0	LOC_Os04g52520	ISC39	Iron-sulfur cluster protein 39	Similar to H0525G02.2 protein		GO:0000373; GO:0009658; GO:0010468; GO:0015979	Group II intron splicing; chloroplast organization; regulation of gene expression; photosynthesis	1.31086	1.13803	0.939221	1.1484	1.28523	0.849085	0.0358815	0.157472	0.401622	0.0562841	0.023006	0.458636
Os02g0244850	1	0	0	0	1	0				Hypothetical protein				-2.67536	-1.32238	-0.557609	-1.19437	-1.69322	-0.900844	1.35954e-05	0.260946	1	0.262485	0.0302423	0.602105
Os02g0822050	1	0	0	0	1	0				Hypothetical gene				-21.2191	-6.65027	-6.73933	1.49762	-24.0863	1.7867	0.000337471	0.797242	0.644448	1	2.24966e-05	1
Os03g0237201	1	0	0	0	1	0				Hypothetical protein				-4.73619	-2.91725	-2.29274	-2.26047	-3.168	-1.03477	0.00666296	0.137173	0.283382	0.195537	0.0466678	0.857166
Os03g0439700	1	0	0	0	1	0	LOC_Os03g32490			Protein of unknown function DUF1230 family protein				-4.42545	-3.70536	-3.34443	-1.8355	-4.22263	-0.495952	0.0291902	0.111383	0.138892	0.51286	0.0232769	1
Os09g0129600	1	0	0	0	1	0	LOC_Os09g04339			Conserved hypothetical protein				-1.95024	-1.47107	-1.38901	-1.37183	-1.80615	-1.46681	0.0449452	0.311244	0.291447	0.194271	0.0445332	0.168382
Os06g0232200	0	0	0	0	1	0	LOC_Os06g12600			Similar to Fructokinase-2		GO:0006000; GO:0006014; GO:0006633; GO:0016051; GO:0016310; GO:0046835	fructose metabolic process; D-ribose metabolic process; fatty acid biosynthetic process; carbohydrate biosynthetic process; phosphorylation; carbohydrate phosphorylation	0.457815	0.739284	-2.48364	1.48298	18.6464	-1.42449	1	1	0.792014	0.897858	7.67227e-14	0.971964
Os10g0162842	0	0	0	0	1	0				Hypothetical protein				-2.2705	-2.22627	-3.76289	0.287999	15.6918	-1.90856	0.879879	0.821332	0.173609	1	1.07414e-13	0.64512
Os06g0719900	0	0	0	0	1	0	LOC_Os06g50510			Similar to endo/excinuclease amino terminal domain-containing protein				-0.953326	1.06746	-1.8826	3.00305	16.8903	-1.7031	1	1	1	0.516545	1.23721e-09	0.940673
Os03g0201500	0	0	0	0	1	0	LOC_Os03g10440	MORE1a	Magnaporthe oryzae resistance 1a	Glycoside hydrolase, family 10 protein		GO:0000272; GO:0005975; GO:0050832	polysaccharide catabolic process; carbohydrate metabolic process; defense response to fungus	-2.72525	2.55039	-0.0759744	-0.233368	5.90587	-0.39441	0.120623	0.160327	1	1	2.40392e-08	1
Os04g0437900	0	0	0	0	1	0	LOC_Os04g35720			Non-protein coding transcript				0.437457	1.06302	0.724163	0.641829	1.88118	0.887598	1	0.171001	0.853358	0.825337	1.69651e-07	0.325242
Os05g0399200	0	0	0	0	1	0	LOC_Os05g33110			Similar to Endo-1, 3;1, 4-beta-D-glucanase precursor (EC 3.2.1.-)				0.146024	0.812395	0.923314	0.657451	1.45402	0.941235	1	0.500427	0.132686	0.72131	1.96559e-07	0.0702134
Os04g0420600	0	0	0	0	1	0	LOC_Os04g34330	SDRLK-27, SDRLK27	S-Domain receptor like kinase-27	Similar to H0525E10.2 protein		GO:0006468; GO:0009413; GO:0016310; GO:0030912; GO:0048544	protein phosphorylation; response to flooding; phosphorylation; response to deep water; recognition of pollen	-0.3338	2.21604	0.979728	1.47323	4.40171	1.07002	1	0.0759277	0.875584	0.285433	2.43869e-07	0.626005
Os03g0626700	0	0	0	0	1	0	LOC_Os03g42830	MATE16	multidrug and toxic compound extrusion 16	Multi antimicrobial extrusion protein MatE family protein		GO:0006855; GO:0055085; GO:1990961	xenobiotic transmembrane transport; transmembrane transport; xenobiotic detoxification by transmembrane export across the plasma membrane	0.0253175	1.38443	0.681562	1.71532	3.36447	1.72335	1	0.425573	1	0.0591396	2.76075e-07	0.0714983
Os07g0571500	0	0	0	0	1	0	LOC_Os07g38380			Similar to Transmembrane protein 49				0.197088	0.829035	0.159653	1.05793	2.11329	1.00765	1	0.851559	1	0.17609	5.61053e-07	0.260795
Os07g0268800	0	0	0	0	1	0	LOC_Os07g16600			Protein of unknown function DUF594 family protein				0.106859	1.47459	1.56711	1.32601	2.51913	0.814808	1	0.125989	0.0612523	0.121833	4.42102e-06	0.705617
Os07g0673000	0	0	0	0	1	0	LOC_Os07g47570			Ureohydrolase domain containing protein				0.149352	1.06657	-0.0219687	0.899059	1.81819	1.13927	1	0.248335	1	0.323583	5.52836e-06	0.0751426
Os05g0102400	0	0	0	0	1	0	LOC_Os05g01200			Similar to exonuclease		GO:0090305	nucleic acid phosphodiester bond hydrolysis	0.326413	1.49074	0.742511	0.447356	2.44307	1.01172	1	0.0923897	0.97077	1	8.21196e-06	0.413405
Os06g0281800	0	0	0	0	1	0	LOC_Os06g17000	BURP10	BURP domain-containing protein 10	BURP domain containing protein				-0.689893	0.469797	-0.148059	2.50263	7.67381	0.976415	1	1	1	0.286199	8.46185e-06	0.98557
Os08g0433500	0	0	0	0	1	0	LOC_Os08g33670	NAC106, ONAC106	NAC DOMAIN-CONTAINING PROTEIN 106	Senescence-associated NAC transcription factor, Negative regulation of leaf senescence, Salt stress tolerance, Plant architectur		GO:0006355; GO:0009651; GO:0010150	regulation of DNA-templated transcription; response to salt stress; leaf senescence	-0.981038	1.2468	-0.358635	0.757096	2.92892	1.25884	0.985663	0.541945	1	0.777928	9.93999e-06	0.299809
Os04g0510000	0	0	0	0	1	0	LOC_Os04g43090			Similar to OSIGBa0157K09-H0214G12.6 protein				-0.0508619	4.1744	0.068255	0.350425	6.75163	-0.754292	1	0.0678189	1	1	1.46177e-05	0.81062
Os02g0678601	0	0	0	0	1	0				Hypothetical gene				0.0886616	0.577215	-0.179813	0.140758	2.33835	0.348745	1	1	1	1	1.67907e-05	1
Os02g0511100	0	0	0	0	1	0	LOC_Os02g30690			Similar to Oxidoreductase, short chain dehydrogenase/reductase family protein, expressed		GO:0008152	metabolic process	0.639331	2.78002	1.28365	1.61991	6.74793	2.6059	1	0.201397	0.924925	0.502523	2.6482e-05	0.15958
Os06g0220600	0	0	0	0	1	0	LOC_Os06g11730	RBP-157	RNA-binding RBP-157	RNA recognition motif domain domain containing protein		GO:0006397	mRNA processing	0.350513	1.26271	0.177626	1.68201	2.78201	1.57551	1	0.52005	1	0.0539832	3.42757e-05	0.0995765
Os09g0381600	0	0	0	0	1	0	LOC_Os09g21380			Conserved hypothetical protein				0.312544	1.43966	1.09818	1.38323	2.2344	1.21515	1	0.117313	0.409828	0.0663778	4.28853e-05	0.188282
Os12g0556300	0	0	0	0	1	0	LOC_Os12g36920			Calmodulin binding protein-like family protein		GO:0006355; GO:0080142	regulation of DNA-templated transcription; regulation of salicylic acid biosynthetic process	0.903036	1.55742	1.29337	0.405883	2.95864	0.339364	1	0.273306	0.421907	1	7.06847e-05	1
Os02g0322251	0	0	0	0	1	0				Hypothetical protein				0.845588	0.899919	-0.524421	0.382728	2.81198	0.419305	1	0.993179	1	1	7.59848e-05	1
Os08g0377500	0	0	0	0	1	0	LOC_Os08g28970			Protein of unknown function DUF599 family protein				-0.805438	1.05847	-0.793297	1.92521	3.14249	1.12955	1	0.887617	1	0.0521972	0.00010193	0.516428
Os03g0305800	0	0	0	0	1	0	LOC_Os03g19310	GT4	glycosyltransferase 4	Galactosyl transferase family protein		GO:0008152; GO:0009969	metabolic process; xyloglucan biosynthetic process	0.450697	1.02386	0.49969	1.35783	2.08982	1.19818	1	0.617034	1	0.0616665	0.000106292	0.177784
Os03g0102700	0	0	0	0	1	0	LOC_Os03g01270	EXPB7, osaEXPb1.12	Expansin-B7, Beta-expansin-7	Similar to Expansin-B7		GO:0009653; GO:0019953	anatomical structure morphogenesis; sexual reproduction	-0.752049	0.893208	1.13704	1.62379	3.84645	1.1207	1	1	0.813147	0.27859	0.000111217	0.659508
Os05g0586900	0	0	0	0	1	0	LOC_Os05g50950			Hypothetical conserved gene		GO:0009451	RNA modification	0.728661	-0.144105	0.250304	1.85643	4.8169	0.83441	1	1	1	0.127446	0.000126479	0.847594
Os03g0324600	0	0	0	0	1	0	LOC_Os03g20840			NB-ARC domain containing protein		GO:0006952; GO:0051707	defense response; response to other organism	0.481892	0.89037	0.509247	1.07826	1.66194	1.10461	1	0.643702	1	0.112032	0.000127552	0.102382
Os06g0131001	0	0	0	0	1	0				Conserved hypothetical protein				-0.627598	-0.275789	-0.474549	-0.521118	3.26415	0.638391	1	1	1	1	0.00013517	0.975112
Os10g0548850	0	0	0	0	1	0	LOC_Os10g40120	PUB58	plant U-box-containing protein 58, U-box protein 58, U-box-type E3 ubiquitin ligase 58	U box domain domain containing protein		GO:0016567	protein ubiquitination	-0.792193	-0.259243	-0.455813	1.70274	2.90849	0.104488	1	1	1	0.0701832	0.000139287	1
Os05g0179000	0	0	0	0	1	0	LOC_Os05g08610	RFPH2-5, DLN133, RING36	RING finger protein OsRFPH2-5, RING-H2 protein 5, DLN repressor 133, DLN motif protein 133, RING-type E3 ubiquitin ligase 36	Zinc finger, RING/FYVE/PHD-type domain containing protein		GO:0010332; GO:0043170; GO:0044238	response to gamma radiation; macromolecule metabolic process; primary metabolic process	0.16717	0.684678	0.160501	0.751855	1.49914	0.603027	1	1	1	0.555305	0.00014097	0.956913
Os05g0468550	0	0	0	0	1	0				Hypothetical gene				0.399161	0.6676	-0.214459	1.24702	1.80149	0.526691	1	1	1	0.0527977	0.000165193	1
Os02g0777700	0	0	0	0	1	0	LOC_Os02g53740		myosin XI	Similar to XI-I (Myosin-like protein XI-I); motor/ protein binding		GO:0007015; GO:0030048	actin filament organization; actin filament-based movement	-0.0106159	0.837698	0.377349	0.192866	1.39096	0.548595	1	0.569423	1	1	0.000175057	1
Os10g0552200	0	0	0	0	1	0	LOC_Os10g40470	HyPRP16, HyP/GRP16, HyPRP37	hybrid proline- or glycine-rich protein 16, Hybrid Proline-Rich Protein 37	Plant lipid transfer protein and hydrophobic protein, helical domain containing protein		GO:0006869	lipid transport	-0.600394	-1.94143	-1.76792	2.38444	5.81047	-1.14763	1	0.630261	0.599368	0.184549	0.000177936	0.804995
Os08g0548500	0	0	0	0	1	0	LOC_Os08g43500			Armadillo-like helical domain containing protein		GO:0007166	cell surface receptor signaling pathway	-1.3094	-0.285126	-2.75538	2.90089	7.14347	1.95424	1	1	0.561847	0.0626614	0.000222502	0.765666
Os08g0106501	0	0	0	0	1	0	LOC_Os08g01530			Protein of unknown function DUF679 family protein		GO:0010256	endomembrane system organization	-0.808486	1.03058	-0.154921	0.840971	3.21748	0.798326	1	0.957646	1	0.756625	0.000248757	0.847831
Os04g0603900	0	0	0	0	1	0				Hypothetical protein				0.523821	2.90498	1.82175	1.65497	6.47446	1.65815	1	0.0510801	0.393066	0.399606	0.000294563	0.367721
Os11g0532000	0	0	0	0	1	0	LOC_Os11g32859			Conserved hypothetical protein				0.728986	0.709585	0.642059	1.17872	2.00133	1.26082	1	1	1	0.118307	0.000360851	0.0751242
Os11g0532900	0	0	0	0	1	0				Conserved hypothetical protein				0.728986	0.709585	0.642059	1.17872	2.00133	1.26082	1	1	1	0.118307	0.000360851	0.0751242
Os07g0506600	0	0	0	0	1	0	LOC_Os07g32340			Protein of unknown function DUF869, plant family protein				-0.519526	0.403161	-0.432359	2.00646	3.10522	0.775572	1	1	1	0.0565117	0.000414506	0.870989
Os09g0381400	0	0	0	0	1	0	LOC_Os09g21370			Similar to Ervatamin C (EC 3.4.22.-) (ERV-C)		GO:0006508; GO:0051603	proteolysis; proteolysis involved in protein catabolic process	-0.0984739	1.66067	1.09123	2.3022	3.59994	1.14605	1	0.5282	0.851249	0.0559954	0.000436329	0.640391
Os01g0571133	0	0	0	0	1	0				Hypothetical gene				-0.378494	1.00078	-0.317335	1.00334	2.71295	0.81195	1	0.885646	1	0.558585	0.000605578	0.785717
Os11g0173800	0	0	0	0	1	0	LOC_Os11g07260			Serine/threonine protein kinase-related domain containing protein		GO:0006468; GO:0016310	protein phosphorylation; phosphorylation	0.576408	1.02021	0.902063	0.393475	2.23765	0.806572	1	0.762066	0.775059	1	0.000639194	0.73783
Os05g0137700	0	0	0	0	1	0	LOC_Os05g04660			Similar to thioesterase family protein		GO:0042372	phylloquinone biosynthetic process	1.5569	1.66394	1.40937	0.626706	2.3803	0.751363	0.270114	0.114608	0.233429	0.900174	0.000670419	0.824997
Os07g0677200	0	0	0	0	1	0	LOC_Os07g48020	POX22.3, OSPER, POX, Pir3, prx111, POX22, POX1, PR9	Peroxidase22.3, Peroxidase 22.3, Peroxidase-22.3, Pathogen-induced Peroxidase, class III peroxidase 111, Peroxidase 2, Pathogenesis related gene 9	Peroxidase		GO:0006979; GO:0009414; GO:0009753; GO:0010332; GO:0016036; GO:0042594; GO:0042744; GO:0046688; GO:0050832; GO:0098869	response to oxidative stress; response to water deprivation; response to jasmonic acid; response to gamma radiation; cellular response to phosphate starvation; response to starvation; hydrogen peroxide catabolic process; response to copper ion; defense response to fungus; cellular oxidant detoxification	-1.70087	0.472509	-0.281225	1.40383	4.03396	-0.188802	0.71539	1	1	0.502555	0.000677475	1
Os08g0508700	0	0	0	0	1	0	LOC_Os08g39830	EIL4	EIN3-like protein 4, ETHYLENE INSENSITIVE3-LIKE 4, EIN3-LIKE 4	Similar to EIL3		GO:0006355; GO:0009723; GO:0009873	regulation of DNA-templated transcription; response to ethylene; ethylene-activated signaling pathway	0.0314932	1.51326	0.683179	1.07677	2.79212	1.36445	1	0.344897	1	0.449436	0.000749643	0.248843
Os02g0187100	0	0	0	0	1	0	LOC_Os02g09420	CYL1	cyclase-like 1	Similar to cyclase		GO:0009414; GO:0009651; GO:0009723; GO:0009733; GO:0009735; GO:0009737; GO:0009739; GO:0009741; GO:0009751; GO:0009753; GO:0019441	response to water deprivation; response to salt stress; response to ethylene; response to auxin; response to cytokinin; response to abscisic acid; response to gibberellin; response to brassinosteroid; response to salicylic acid; response to jasmonic acid; tryptophan catabolic process to kynurenine	0.453986	0.941508	0.282509	0.53623	1.40621	0.523074	1	0.377023	1	1	0.000774089	1
Os04g0175600	0	0	0	0	1	0	LOC_Os04g09604	COMTL5, COMT4	Caffeic Acid O-Methyltransferase 4	Similar to 0-methyltransferase (EC 2.1.1.6) (Fragment)		GO:0009651; GO:0019438; GO:0032259; GO:0044272	response to salt stress; aromatic compound biosynthetic process; methylation; sulfur compound biosynthetic process	-0.606738	-0.116725	-1.77001	1.88874	3.53646	0.672991	1	1	0.306146	0.167321	0.000822226	0.976923
Os12g0617250	0	0	0	0	1	0				Hypothetical gene				-0.838386	0.992992	1.77784	0.172365	5.84523	1.10375	1	1	0.251935	1	0.000891313	0.702842
Os03g0399600	0	0	0	0	1	0				Hypothetical protein				0.776101	0.917296	0.894596	0.7552	1.52701	0.745256	1	0.561972	0.487714	0.595371	0.000895686	0.668461
Os11g0107400	0	0	0	0	1	0	LOC_Os11g01590	MFS6	major facilitator superfamily 6	Nodulin-like domain containing protein				2.04265	1.54933	1.16304	1.88509	4.0192	1.56186	0.411524	0.711552	0.853358	0.22448	0.000895686	0.431043
Os07g0524300	0	0	0	0	1	0				Hypothetical gene				2.55627	1.69338	-0.145751	1.46643	5.51629	1.85292	0.163486	0.58191	1	0.401007	0.000941786	0.3915
Os02g0124600	0	0	0	0	1	0	LOC_Os02g03210			Similar to FAD binding domain containing protein				-1.12875	1.2151	2.08526	3.01223	5.63551	3.24794	1	1	0.635426	0.138521	0.000993548	0.129059
Os06g0270925	0	0	0	0	1	0				Hypothetical protein				0.853662	1.46204	0.365637	2.31932	3.7923	0.988518	1	0.610407	1	0.106402	0.00101369	0.727247
Os08g0185900	0	0	0	0	1	0	LOC_Os08g08700			Conserved hypothetical protein				-0.200202	-0.304011	-0.354931	1.34284	2.61177	0.362018	1	1	1	0.221135	0.00105809	1
Os08g0424600	0	0	0	0	1	0				Hypothetical gene				0.188409	0.418098	0.323698	1.05599	1.65481	1.07084	1	1	1	0.183172	0.00110718	0.198743
Os03g0224700	0	0	0	0	1	0	LOC_Os03g12370	HSFA9, Hsf-09, rHsf8, HSF09, HSF9, HSF8, HsfA8	Heat stress transcription factor A9, Heat stress transcription factor A-9, Heat stress transcription factor 9, Heat stress transcription factor 8	Similar to HSP protein (Fragment)		GO:0006355; GO:0006357; GO:0006950; GO:0034605; GO:0061408	regulation of DNA-templated transcription; regulation of transcription by RNA polymerase II; response to stress; cellular response to heat; positive regulation of transcription from RNA polymerase II promoter in response to heat stress	0.356138	0.522556	0.474129	0.913947	1.41062	0.958408	1	1	1	0.23579	0.00114286	0.199805
Os10g0130500	0	0	0	0	1	0	LOC_Os10g04050			Hypothetical protein				0.834859	0.789781	1.53793	1.53379	2.38547	1.44793	1	1	0.160615	0.103093	0.00119656	0.162577
Os12g0119800	0	0	0	0	1	0	LOC_Os12g02700			Similar to Harpin-induced protein 1 containing protein, expressed				-0.702316	0.440114	-0.338269	0.67442	2.12131	-0.12586	1	1	1	0.840534	0.00120733	1
Os03g0148000	0	0	0	0	1	0	LOC_Os03g05440			Protein of unknown function DUF677 family protein				1.06153	1.82324	0.611791	2.08732	3.88071	1.38011	1	0.514831	1	0.181936	0.00126783	0.54167
Os03g0429000	0	0	0	0	1	0	LOC_Os03g31510		proteinase inhibitor	Proteinase inhibitor I25, cystatin domain containing protein		GO:0006952; GO:0010466; GO:0010951	defense response; negative regulation of peptidase activity; negative regulation of endopeptidase activity	0.592249	1.12535	0.719763	0.879448	1.93135	0.593641	1	0.488222	0.999349	0.539174	0.00130403	0.980897
Os12g0128700	0	0	0	0	1	0	LOC_Os12g03470		Alpha-L-arabinofuranosidase C-terminus family protein	Similar to Arabinoxylan arabinofuranohydrolase isoenzyme AXAH-II		GO:0005975; GO:0044275; GO:0046373; GO:0050832	carbohydrate metabolic process; cellular carbohydrate catabolic process; L-arabinose metabolic process; defense response to fungus	-0.781666	-0.268563	-1.46786	1.69355	2.76948	0.0539765	1	1	0.371653	0.124781	0.00137939	1
Os10g0167250	0	0	0	0	1	0	LOC_Os10g08540			Similar to Cytochrome P450 CYP76H18				-1.05373	0.0103266	-0.061948	0.749701	2.56373	1.03301	0.904822	1	1	0.796524	0.00139267	0.571012
Os01g0758300	0	0	0	0	1	0	LOC_Os01g55350	Osppc3, Osppc2, ppc3, ppc2	phosphoenolpyruvate carboxylase 3, PEPCase 3, phosphoenolpyruvate carboxylase 2, PEPCase 2	Similar to Phosphoenolpyruvate carboxylase, housekeeping isozyme (EC 4.1.1.31) (PEPCase)		GO:0006099; GO:0008152; GO:0015977; GO:0031667; GO:0042594; GO:0048316; GO:0048366	tricarboxylic acid cycle; metabolic process; carbon fixation; response to nutrient levels; response to starvation; seed development; leaf development	-2.07813	1.30194	-1.66803	-1.56013	3.05579	-1.48968	0.0953022	0.662403	0.245837	0.212063	0.00140541	0.307522
Os10g0465700	0	0	0	0	1	0	LOC_Os10g32810	STA246, Bamy1, BAM2, Bmy9, BMY5	beta-amylase 1, Beta-amylase 2	Similar to Beta-amylase PCT-BMYI (EC 3.2.1.2)		GO:0000272; GO:0005975; GO:0009414; GO:0051707	polysaccharide catabolic process; carbohydrate metabolic process; response to water deprivation; response to other organism	-1.29326	-0.638785	-1.51559	0.331118	4.01882	-0.172737	1	1	0.647132	1	0.00143273	1
Os09g0522800	0	0	0	0	1	0	LOC_Os09g35540			Protein of unknown function DUF1618 domain containing protein				1.33754	1.87116	1.42583	2.61613	4.18913	2.68178	0.972623	0.503195	0.684614	0.0510641	0.00145353	0.0550375
Os11g0156100	0	0	0	0	1	0	LOC_Os11g05750			Non-protein coding transcript				2.18346	0.900019	3.0287	-0.970646	5.94849	1.78051	0.517497	1	0.123064	0.968305	0.00159683	0.513347
Os06g0702000	0	0	0	0	1	0	LOC_Os06g48860	SAUR28	Small auxin-up RNA 28	Auxin responsive SAUR protein family protein		GO:0009733	response to auxin	-0.766144	0.990532	-0.432411	1.14959	2.40752	-0.0387629	1	0.893141	1	0.381669	0.00163282	1
Os03g0168300	0	0	0	0	1	0	LOC_Os03g07200			Protein of unknown function DUF1997 domain containing protein				-0.930303	0.653709	0.423134	1.17603	4.43277	-0.480088	1	1	1	0.70917	0.00172098	1
Os01g0917900	0	0	0	0	1	0	LOC_Os01g68900	RING170	RING-type E3 ubiquitin ligase 170	Zinc finger, RING/FYVE/PHD-type domain containing protein		GO:0043170; GO:0044238	macromolecule metabolic process; primary metabolic process	-0.531039	0.0313671	0.243646	1.64865	2.45612	1.32717	1	1	1	0.0860735	0.00174875	0.288559
Os02g0726700	0	0	0	0	1	0	LOC_Os02g49480	OsbHLH034, bHLH034	basic helix-loop-helix protein 034	Helix-loop-helix DNA-binding domain containing protein		GO:0006351; GO:0006355; GO:0009651; GO:0009867; GO:0042742	DNA-templated transcription; regulation of DNA-templated transcription; response to salt stress; jasmonic acid mediated signaling pathway; defense response to bacterium	0.253929	0.641009	-0.0370652	0.570168	1.83277	0.77504	1	1	1	0.956218	0.00175858	0.732359
Os12g0126600	0	0	0	0	1	0				Conserved hypothetical protein				1.33487	2.41189	1.36687	2.02626	4.16796	1.38498	0.878903	0.0792879	0.656996	0.1113	0.00176732	0.440033
Os09g0322100	0	0	0	0	1	0				Hypothetical protein				-2.23682	0.249915	0.982134	1.71454	6.62237	0.489398	0.654014	1	1	0.515018	0.00179628	1
Os06g0729650	0	0	0	0	1	0				Similar to Photosystem II stability/assembly factor HCF136, chloroplastic				0.0834023	0.235183	0.421174	0.963006	1.73263	1.01975	1	1	1	0.346436	0.00180846	0.307322
Os03g0248000	0	0	0	0	1	0	LOC_Os03g14380	ATG9a	autophagy 9a	Autophagy protein 9 domain containing protein		GO:0000045; GO:0000422; GO:0006869; GO:0006914; GO:0015031; GO:0034497; GO:0044805	autophagosome assembly; autophagy of mitochondrion; lipid transport; autophagy; protein transport; protein localization to phagophore assembly site; late nucleophagy	0.483366	0.910903	0.389941	1.03161	1.42225	1.0523	1	0.53393	1	0.113853	0.0018389	0.116087
Os02g0818500	0	0	0	0	1	0	LOC_Os02g57310			Non-protein coding transcript		GO:0006952	defense response	0.186708	0.214332	0.350015	1.1938	2.61961	1.34511	1	1	1	0.397451	0.00185192	0.312386
Os06g0207700	0	0	0	0	1	0	LOC_Os06g10580	CNGC11, CNGC13, SSS1-D	Cyclic nucleotide-gated ion channel 13, Cyclic nucleotide gated channel 11, semi-seed-setting rate1-Dominant	A member of the cyclic nucleotide gated channel family, Maternal sporophytic factor, Mediation of Ca<sup>2+</sup> inward current, Promotion of pollen tube growth and seed-settin		GO:0006811; GO:0009624; GO:0009723; GO:0009735; GO:0030198; GO:0034220; GO:0042391; GO:0042742; GO:0043067; GO:0055085; GO:0070588; GO:0080092	ion transport; response to nematode; response to ethylene; response to cytokinin; extracellular matrix organization; ion transmembrane transport; regulation of membrane potential; defense response to bacterium; regulation of programmed cell death; transmembrane transport; calcium ion transmembrane transport; regulation of pollen tube growth	-0.121828	0.526476	0.701356	0.974079	1.4301	0.274181	1	1	0.936455	0.186252	0.00191853	1
Os11g0476333	0	0	0	0	1	0				Hypothetical gene				0.651417	2.57424	-0.0131055	2.2101	3.62908	1.07528	1	0.0781628	1	0.103476	0.00197687	0.745115
Os01g0783700	0	0	0	0	1	0	LOC_Os01g57470			Similar to EF-hand Ca2+-binding protein CCD1				0.376046	2.02433	1.72934	1.84451	3.26393	1.51886	1	0.194856	0.307336	0.166823	0.0020348	0.302509
Os05g0479025	0	0	0	0	1	0				Hypothetical gene				-0.178461	0.0867487	0.367478	0.123339	2.36284	1.07392	1	1	1	1	0.00205595	0.45528
Os03g0684500	0	0	0	0	1	0	LOC_Os03g48010	GINT2	GLUCOSAMINE INOSITOLPHOSPHORYLCERAMIDE TRANSFERASE2	Similar to glycosyltransferase family protein 47		GO:0006486; GO:0009651; GO:0009737; GO:0009845; GO:0030259	protein glycosylation; response to salt stress; response to abscisic acid; seed germination; lipid glycosylation	-0.663534	1.04139	0.979913	-0.0690661	2.96926	0.42676	1	0.919207	0.833997	1	0.00223959	1
Os03g0130950	0	0	0	0	1	0				Hypothetical protein				-0.710325	1.33559	1.43766	2.359	3.87345	1.75191	1	0.799436	0.559582	0.055625	0.00229514	0.234715
Os07g0474700	0	0	0	0	1	0	LOC_Os07g29224			Similar to cDNA, clone: J090064H24, full insert sequence				-0.214	0.8043	0.221943	1.48796	2.12438	1.56869	1	1	1	0.0810904	0.00232372	0.0669343
Os09g0457700	0	0	0	0	1	0				Hypothetical protein				0.475029	0.563813	1.6778	2.16107	4.47958	2.08718	1	1	0.529788	0.177714	0.00232372	0.224163
Os02g0302200	0	0	0	0	1	0	LOC_Os02g19924			Similar to aminotransferase family protein		GO:0006520; GO:0006572; GO:0009058; GO:0042218	cellular amino acid metabolic process; tyrosine catabolic process; biosynthetic process; 1-aminocyclopropane-1-carboxylate biosynthetic process	-0.432557	1.04012	-0.418084	1.25707	2.10827	-0.0871725	1	0.741621	1	0.211225	0.00235873	1
Os09g0484800	0	0	0	0	1	0	LOC_Os09g31120			Similar to Pirin-like protein				-0.541065	0.316306	0.299775	0.00197688	1.91496	0.478613	1	1	1	1	0.00235873	1
Os09g0325220	0	0	0	0	1	0	LOC_Os09g15590	Fbox475, Os_F0634, FBX316	F-box protein 475, F-box-type E3 ubiquitin ligase X316	Conserved hypothetical protein				-0.460112	0.0634978	0.488438	0.0640358	2.85942	1.06825	1	1	1	1	0.00236403	0.578246
Os03g0199100	0	0	0	0	1	0	LOC_Os03g10240			Protein of unknown function DUF677 family protein				-0.0542594	0.5826	-0.387585	0.716137	1.55132	0.479294	1	1	1	0.715088	0.00245753	1
Os02g0506100	0	0	0	0	1	0	LOC_Os02g30280			Conserved hypothetical protein				0.334961	1.26868	0.323558	1.56696	2.09588	1.32903	1	0.419671	1	0.0543757	0.00248776	0.186473
Os02g0578000	0	0	0	0	1	0				Hypothetical protein				-0.753793	0.0294921	-0.904089	2.32819	3.87038	0.268669	1	1	1	0.0918597	0.00248993	1
Os02g0674400	0	0	0	0	1	0				Conserved hypothetical protein				0.62531	1.08878	1.32394	1.11123	1.99473	1.05142	1	0.495888	0.14161	0.292989	0.00252682	0.35208
Os02g0674750	0	0	0	0	1	0				Hypothetical conserved gene				-1.30134	-1.28626	-0.398197	1.70994	7.16317	0.960807	1	1	1	0.63364	0.00258134	1
Os05g0487300	0	0	0	0	1	0	LOC_Os05g40890			Conserved hypothetical protein				-0.250203	1.49177	0.541436	1.08599	2.26993	1.05167	1	0.26362	1	0.424279	0.00262637	0.514064
Os03g0421100	0	0	0	0	1	0	LOC_Os03g30750			Hypothetical conserved gene				-0.383438	0.399008	-1.11094	0.757923	5.34147	0.748245	1	1	0.818365	0.882986	0.00270775	0.990773
Os01g0816400	0	0	0	0	1	0	LOC_Os01g60040			Similar to microtubule organization protein		GO:0007051; GO:0007052; GO:0016043; GO:0030951; GO:0046785; GO:0051298	spindle organization; mitotic spindle organization; cellular component organization; establishment or maintenance of microtubule cytoskeleton polarity; microtubule polymerization; centrosome duplication	0.35078	0.290342	-0.0910853	1.04411	1.31186	0.984673	1	1	1	0.0647995	0.00273591	0.137231
Os12g0104733	0	0	0	0	1	0				Hypothetical protein		GO:0048366	leaf development	-0.966423	-1.23936	-0.845771	2.69278	6.53134	1.25663	1	1	1	0.180138	0.00289719	0.817314
Os01g0816550	0	0	0	0	1	0				Non-protein coding transcript				1.10031	1.39444	0.868708	1.28918	2.07163	1.54482	0.721232	0.242195	0.836781	0.170306	0.0029334	0.0699698
Os12g0157700	0	0	0	0	1	0	LOC_Os12g06130			Hypothetical conserved gene				-1.17359	-0.352527	0.183087	1.95304	4.85135	1.05963	1	1	1	0.258472	0.0029334	0.998017
Os01g0357200	0	0	0	0	1	0	LOC_Os01g25500			Sterol-binding domain containing protein				1.54739	2.31849	0.223174	1.38025	3.92835	0.503624	0.818621	0.18838	1	0.526206	0.00294911	1
Os01g0290650	0	0	0	0	1	0				Non-protein coding transcript				-0.18169	0.799438	0.647968	1.25427	2.07737	0.995343	1	1	1	0.209258	0.00295317	0.509033
Os12g0609025	0	0	0	0	1	0				Conserved hypothetical protein				-1.02474	-0.907953	1.29086	2.05322	5.71282	2.67448	1	1	0.839724	0.189551	0.00321656	0.138869
Os02g0781966	0	0	0	0	1	0				Hypothetical protein				0.623097	1.1599	1.85233	1.74413	3.37298	2.09689	1	0.913591	0.25885	0.205426	0.00327807	0.103618
Os08g0153225	0	0	0	0	1	0				Non-protein coding transcript				1.32566	0.371374	0.906407	1.08492	2.67718	0.502669	0.678017	1	0.858898	0.469532	0.0033593	1
Os07g0519300	0	0	0	0	1	0	LOC_Os07g33560			Similar to taxane 10-beta-hydroxylase	Cytochrome P450 domain containing protein	GO:0007275; GO:0010268; GO:0016125; GO:0016132	multicellular organism development; brassinosteroid homeostasis; sterol metabolic process; brassinosteroid biosynthetic process	-1.0523	-0.68878	-0.831323	1.24174	2.60339	0.248169	0.973918	1	0.967683	0.364271	0.00345133	1
Os10g0432200	0	0	0	0	1	0	LOC_Os10g29650			Conserved hypothetical protein				0.335936	0.0855324	0.167392	0.312168	1.50336	-0.303813	1	1	1	1	0.00356461	1
Os03g0103100	0	0	0	0	1	0	LOC_Os03g01300	HyPRP03, HyP/GRP03, HyPRP3, HyP/GRP3, LTP1	hybrid proline- or glycine-rich protein 3	Similar to Physical impedance induced protein		GO:0006869	lipid transport	-1.48528	0.643324	-1.41234	0.659972	3.66389	-1.15091	0.895878	1	0.714685	0.980405	0.00370243	0.728531
Os01g0919950	0	0	0	0	1	0				Hypothetical protein				3.30211	4.10256	3.59962	4.02446	7.13823	1.82467	0.415212	0.185568	0.237969	0.0694329	0.00375226	0.670394
Os08g0347000	0	0	0	0	1	0	LOC_Os08g25850			Hypothetical conserved gene				0.0964535	4.67446	3.81248	3.93028	7.26357	4.57646	1	0.117668	0.201773	0.134669	0.00397651	0.131441
Os01g0959800	0	0	0	0	1	0	LOC_Os01g72940			Similar to PSD2 (phosphatidylserine decarboxylase 2); phosphatidylserine decarboxylase		GO:0006646; GO:0008654; GO:0044205	phosphatidylethanolamine biosynthetic process; phospholipid biosynthetic process; 'de novo' UMP biosynthetic process	0.16027	0.16026	0.197715	1.08265	1.397	0.752722	1	1	1	0.0849088	0.0040834	0.646475
Os08g0555400	0	0	0	0	1	0	LOC_Os08g44160			Conserved hypothetical protein				0.83567	0.574789	0.294081	1.6242	3.01681	1.91367	1	1	1	0.145483	0.00417835	0.0899276
Os01g0945250	0	0	0	0	1	0				Hypothetical protein				-0.384346	-1.04469	-1.04787	-0.291957	5.99707	1.17954	1	1	1	1	0.00442793	0.819017
Os10g0388701	0	0	0	0	1	0				Non-protein coding transcript				0.730479	0.983464	0.280221	1.14698	2.44737	1.45501	1	0.946044	1	0.413672	0.00448127	0.218189
Os01g0229800	0	0	0	0	1	0	LOC_Os01g12940			Similar to Vegetative storage protein PNI288		GO:0009116	nucleoside metabolic process	-1.72601	-0.245658	-1.80119	2.50217	4.38903	-0.112858	0.859048	1	0.594869	0.164964	0.00448276	1
Os01g0793550	0	0	0	0	1	0				Hypothetical gene				-0.255891	0.112498	0.246096	1.55682	3.04511	1.87429	1	1	1	0.261455	0.00481925	0.142603
Os03g0728100	0	0	0	0	1	0	LOC_Os03g51830	DjC32	DnaJ domain protein C32	Heat shock protein DnaJ, N-terminal domain containing protein		GO:0006457	protein folding	-0.0461053	0.9817	0.566306	0.627136	1.21051	0.252138	1	0.183194	1	0.841718	0.00486076	1
Os03g0554950	0	0	0	0	1	0	LOC_Os03g35340			Hypothetical conserved gene		GO:0080009	mRNA methylation	0.321614	-0.35812	-0.125259	1.60337	2.09141	1.3726	1	1	1	0.052467	0.00501651	0.172593
Os07g0650100	0	0	0	0	1	0	LOC_Os07g45550			Armadillo-like helical domain containing protein				-0.935897	-0.227808	-0.825364	3.20613	6.76115	0.538396	1	1	1	0.157867	0.00506875	1
Os08g0353700	0	0	0	0	1	0	LOC_Os08g26520			Conserved hypothetical protein				3.69436	4.9647	5.00753	4.74978	7.43657	5.32218	0.629508	0.114777	0.122906	0.112571	0.0051327	0.0797979
Os06g0335975	0	0	0	0	1	0	LOC_Os06g22919			Similar to Xet3 protein		GO:0005975; GO:0008152	carbohydrate metabolic process; metabolic process	-0.814155	-0.476882	0.131044	2.77492	5.68376	0.617795	1	1	1	0.0929537	0.00538533	1
Os07g0241500	0	0	0	0	1	0	LOC_Os07g13770	UGT710C2	UDP-glucose-dependent glycosyltransferase 710C2	UDP-glucuronosyl/UDP-glucosyltransferase family protein		GO:0008152	metabolic process	0.903608	0.814468	0.232032	1.04917	2.14333	1.28151	1	1	1	0.458828	0.0054353	0.285755
Os02g0665500	0	0	0	0	1	0				Similar to U-box domain containing protein, expressed		GO:0006468; GO:0016310; GO:0016567	protein phosphorylation; phosphorylation; protein ubiquitination	-0.401827	0.238049	-0.0672193	1.10087	1.6329	-0.22314	1	1	1	0.198107	0.00553276	1
Os06g0328650	0	0	0	0	1	0	LOC_Os06g22300			Similar to H0811D08.9 protein				-0.209932	1.46105	0.0617727	-0.760258	3.92679	-1.40987	1	0.791628	1	0.911319	0.00553276	0.672859
Os10g0491000	0	0	0	0	1	0	LOC_Os10g34930		basic secretory protein	Plant Basic Secretory Protein family protein		GO:0050832	defense response to fungus	1.27119	2.17212	2.17517	2.03114	2.64723	0.570638	0.81557	0.0801161	0.0644937	0.0539559	0.00553276	1
Os08g0560300	0	0	0	0	1	0	LOC_Os08g44620			Protein of unknown function DUF597 family protein				0.699917	1.2804	1.26074	0.626918	1.50389	0.84549	1	0.0815791	0.0822334	0.871924	0.00554304	0.524676
Os08g0434201	0	0	0	0	1	0				Conserved hypothetical protein				-0.0621136	0.88975	-2.36952	0.333831	6.40501	-0.788292	1	1	0.565107	1	0.0055456	1
Os03g0734100	0	0	0	0	1	0	LOC_Os03g52370			Conserved hypothetical protein				-0.998948	0.328316	-0.308049	0.872668	2.26182	0.552085	0.99732	1	1	0.673144	0.00559316	1
Os11g0515000	0	0	0	0	1	0	LOC_Os11g31590			Armadillo-like helical domain containing protein				-0.00847814	0.481184	-0.0833618	1.25074	1.88467	1.46729	1	1	1	0.175505	0.00564709	0.0787777
Os10g0100500	0	0	0	0	1	0	LOC_Os10g01060	PUB61, RLCK285, USP35	plant U-box-containing protein 61, U-box protein 61, Receptor-like Cytoplasmic Kinase 285, universal stress protein 35, U-box-type E3 ubiquitin ligase 61	Serine/threonine protein kinase-related domain containing protein		GO:0006468; GO:0006950; GO:0010229; GO:0016567; GO:0048316	protein phosphorylation; response to stress; inflorescence development; protein ubiquitination; seed development	0.078494	0.713753	-0.137698	1.22848	1.67775	0.391908	1	1	1	0.113882	0.0057687	1
Os11g0503400	0	0	0	0	1	0	LOC_Os11g30790			Conserved hypothetical protein				0.00808694	0.43791	0.226921	0.32369	1.40937	0.412631	1	1	1	1	0.0058125	1
Os01g0320400	0	0	0	0	1	0	LOC_Os01g21740			Conserved hypothetical protein				-1.13771	0.993305	-1.3659	1.54689	3.8116	0.375	1	1	0.751432	0.44221	0.00588373	1
Os09g0423400	0	0	0	0	1	0	LOC_Os09g25560			Biopterin transport-related protein BT1 family protein				-0.147837	0.19313	-0.400462	1.30289	1.74428	0.942003	1	1	1	0.0945839	0.00591421	0.490052
Os04g0652700	0	0	0	0	1	0	LOC_Os04g55850			Similar to Nuclease PA3		GO:0006308; GO:0090305; GO:0090502	DNA catabolic process; nucleic acid phosphodiester bond hydrolysis; RNA phosphodiester bond hydrolysis, endonucleolytic	-0.426736	0.381071	-1.18825	1.53922	1.94756	0.156431	1	1	0.39508	0.0558145	0.00596571	1
Os02g0717650	0	0	0	0	1	0				Non-protein coding transcript				0.486871	0.657864	2.68384	2.34919	6.24341	0.399729	1	1	0.357233	0.325655	0.00617657	1
Os11g0557000	0	0	0	0	1	0	LOC_Os11g35310			Phytosulfokine family protein		GO:0007165; GO:0008283; GO:0030154	signal transduction; cell population proliferation; cell differentiation	-0.687471	0.708732	-0.220096	0.475991	1.57948	0.10458	1	1	1	1	0.00626535	1
Os11g0695000	0	0	0	0	1	0	LOC_Os11g47240	EXS	Xa26 homolog, leucine-rich-repeat receptor kinase EXS precursor	Similar to Leucine Rich Repeat family protein		GO:0006468; GO:0016310; GO:0042742	protein phosphorylation; phosphorylation; defense response to bacterium	1.38945	1.51608	4.59977	3.10443	4.97538	3.33888	1	0.906543	0.0833161	0.101818	0.00628757	0.126852
Os08g0498400	0	0	0	0	1	0	LOC_Os08g38910	ROMT-17, ROMT17, CCoAOMT1	caffeoyl CoA O-methyltransferase 1, Caffeoyl-CoA O-methyltransferase 2	Similar to Caffeoyl-CoA 3-O-methyltransferase (Fragment)		GO:0006952; GO:0009807; GO:0032259; GO:0046688	defense response; lignan biosynthetic process; methylation; response to copper ion	-1.67342	1.95851	2.53338	0.0854759	3.00566	0.100954	0.56692	0.297392	0.0506018	1	0.0063323	1
Os02g0672100	0	0	0	0	1	0	LOC_Os02g45054	IDD4, SID1	INDETERMINATE DOMAIN 4, Suppressor of rid1	C2H2-type zinc finger transcription factor, Promotion of flowerin		GO:0006355; GO:0048510; GO:0048573	regulation of DNA-templated transcription; regulation of timing of transition from vegetative to reproductive phase; photoperiodism, flowering	-0.195342	0.649062	0.158316	1.37105	2.46325	0.203004	1	1	1	0.283813	0.00640935	1
Os01g0834800	0	0	0	0	1	0	LOC_Os01g61840			Conserved hypothetical protein				1.91087	3.10096	3.41539	1.1792	4.55306	1.78548	0.939174	0.231458	0.0856433	0.784232	0.00651015	0.514489
Os01g0878300	0	0	0	0	1	0	LOC_Os01g65650			Protein kinase, core domain containing protein		GO:0006468; GO:0016310	protein phosphorylation; phosphorylation	-1.20235	0.88503	-0.275693	0.440295	2.19348	0.761807	0.717618	1	1	1	0.0065176	0.837134
Os08g0267300	0	0	0	0	1	0	LOC_Os08g16660			Peptidase A1 domain containing protein		GO:0006508; GO:0030163	proteolysis; protein catabolic process	0.14871	1.08787	0.664111	0.951073	1.73106	0.683432	1	0.538573	1	0.428681	0.00679448	0.871365
Os02g0193933	0	0	0	0	1	0				Similar to predicted protein				0.417894	0.246434	1.69702	2.71856	5.61906	0.425064	1	1	0.667286	0.177398	0.00685094	1
Os03g0828100	0	0	0	0	1	0	LOC_Os03g61260	PRPL18	Plastid ribosomal protein L18	Similar to 50S ribosomal protein L18, chloroplastic		GO:0006412; GO:0008380; GO:0009658; GO:0042254	translation; RNA splicing; chloroplast organization; ribosome biogenesis	0.962282	0.398737	0.606476	0.9789	1.8254	0.91429	0.862015	1	1	0.419145	0.00689919	0.561551
Os04g0675101	0	0	0	0	1	0				ATPase-like, ATP-binding domain domain containing protein				-0.433361	-1.17666	-0.529146	1.713	2.48054	0.843449	1	0.773038	1	0.111525	0.00689919	0.795296
Os07g0571700	0	0	0	0	1	0	LOC_Os07g38400			Similar to Transporter-like protein		GO:0006810; GO:0055085	transport; transmembrane transport	0.148889	0.483911	-0.447275	0.991946	1.29754	1.00935	1	1	1	0.134006	0.00697879	0.138888
Os01g0696600	0	0	0	0	1	0	LOC_Os01g50160	ABCB6, PGP6, MDR8, ISC31	ABC transporter superfamily ABCB subgroup member 6, P-Glycoprotein 6, multidrug resistance 8, Iron-sulfur cluster protein 31	Similar to MDR-like ABC transporter		GO:0009414; GO:0009651; GO:0009737	response to water deprivation; response to salt stress; response to abscisic acid	-1.10991	-0.269942	-1.55079	2.35904	3.49352	0.72775	1	1	0.581483	0.0837997	0.00698076	0.975809
Os01g0597800	0	0	0	0	1	0	LOC_Os01g41430		UDP-glucose-dependent glycosyltransferase 703A4	UDP-glucuronosyl/UDP-glucosyltransferase family protein		GO:0008152	metabolic process	-0.0549298	1.24099	-0.310647	0.123716	1.9631	0.327476	1	0.46807	1	1	0.0071523	1
Os05g0578600	0	0	0	0	1	0	LOC_Os05g50260	PGL21	Polygalacturonases-Like 21, PG-like 21	Similar to Polygalacturonase PG2		GO:0005975; GO:0008152; GO:0071555	carbohydrate metabolic process; metabolic process; cell wall organization	-0.635202	1.34741	1.28584	0.69618	2.87723	1.47775	1	0.751031	0.716722	0.902999	0.00716847	0.38162
Os01g0350100	0	0	0	0	1	0				Hypothetical protein				0.41437	4.79212	4.72332	0.822702	5.99048	4.12446		0.102268	0.0874144	0.986014	0.00717197	0.123284
Os11g0240800	0	0	0	0	1	0	LOC_Os11g13680			Hypothetical conserved gene				0.0592805	-0.0615538	0.668404	-0.171881	2.21653	0.00111723	1	1	1	1	0.00718835	1
Os11g0134700	0	0	0	0	1	0	LOC_Os11g04010	MC7	Metacaspase 7	Similar to Metacaspase 7 (Metacaspase 4)		GO:0006508; GO:0007568; GO:0009408; GO:0009409; GO:0009414; GO:0009651; GO:0009737; GO:0009751; GO:0009753; GO:0042742; GO:0050832	proteolysis; aging; response to heat; response to cold; response to water deprivation; response to salt stress; response to abscisic acid; response to salicylic acid; response to jasmonic acid; defense response to bacterium; defense response to fungus	-0.662864	0.298341	-0.394608	0.399164	2.25589	0.857961	1	1	1	1	0.00725407	0.747428
Os06g0207200	0	0	0	0	1	0	LOC_Os06g10530			Conserved hypothetical protein				-0.379553	1.89196	0.249332	0.287787	2.23672	0.677021	1	0.0716535	1	1	0.00752479	0.920089
Os01g0725800	0	0	0	0	1	0	LOC_Os01g52640	WD40-24, SPA3/4, DWD75	SPA3/4-like, DWD motif- containing protein 75	WD40/YVTN repeat-like domain containing protein		GO:0006468; GO:0009640	protein phosphorylation; photomorphogenesis	0.123036	-0.136569	-0.0520086	0.527483	1.34191	0.947226	1	1	1	1	0.00754646	0.263047
Os08g0560401	0	0	0	0	1	0				Hypothetical gene				0.987239	0.94412	1.48876	1.40002	5.52535	-0.608169	1	1	0.772181	0.591031	0.00755343	1
Os01g0747750	0	0	0	0	1	0				Hypothetical conserved gene				1.29908	1.44272	1.1913	1.25538	5.42087	0.874822	1	0.936566	0.946553	0.674895	0.00756792	0.982762
Os06g0592400	0	0	0	0	1	0	LOC_Os06g39230	ALDH2B2	aldehyde dehydrogenase, Aldehyde dehydrogenase 2B2	Similar to Cytosolic aldehyde dehydrogenase RF2C		GO:0008152	metabolic process	-0.0478522	0.855324	4.07839	-0.528266	3.83023	0.187886	1	1	0.125407	1	0.00771418	1
Os03g0102775	0	0	0	0	1	0				Hypothetical protein				-0.371965	1.67004	0.797428	-0.718825	3.17666	1.18325	1	0.599708	1	0.925006	0.00785827	0.660791
Os11g0156401	0	0	0	0	1	0	LOC_Os11g05780	OFP26, OFP29	OVATE family protein 26, ovate family protein 29, OVATE-domain containing protein 29	Protein of unknown function DUF623, plant domain containing protein		GO:0009737; GO:0045892	response to abscisic acid; negative regulation of DNA-templated transcription	-0.186773	0.819458	-0.923504	1.19196	2.20342	1.43469	1	1	0.834814	0.355118	0.00789751	0.20123
Os05g0519600	0	0	0	0	1	0	LOC_Os05g44330	DJ-1D, DJ-1D.1, DJ-1D.2, DJ-1D.3, DJ-1D.4, DJ-1D.5	DJ-1/PfpI domain containing protein D, DJ-1 protein D	Similar to 4-methyl-5(B-hydroxyethyl)-thiazol monophosphate biosynthesis enzyme		GO:0002238; GO:0006357; GO:0006979; GO:0009408; GO:0009658; GO:0019243; GO:0019249; GO:0036529; GO:0046685; GO:0046688; GO:0051595; GO:0070301; GO:0106046; GO:1903189	response to molecule of fungal origin; regulation of transcription by RNA polymerase II; response to oxidative stress; response to heat; chloroplast organization; methylglyoxal catabolic process to D-lactate via S-lactoyl-glutathione; lactate biosynthetic process; protein deglycation, glyoxal removal; response to arsenic-containing substance; response to copper ion; response to methylglyoxal; cellular response to hydrogen peroxide; guanine deglycation, glyoxal removal; glyoxal metabolic process	0.703023	0.113898	0.550102	1.34183	1.87573	1.42604	1	1	1	0.0919047	0.00799071	0.0724794
Os01g0639600	0	0	0	0	1	0	LOC_Os01g45250			Protein of unknown function DUF1645 family protein				0.353796	1.36175	0.677142	1.92305	2.69806	0.730115	1	0.68479	1	0.101129	0.00800026	0.922442
Os02g0708500	0	0	0	0	1	0	LOC_Os02g47890			Conserved hypothetical protein				-0.461291	-0.606008	-0.235177	1.01261	1.75325	0.30506	1	1	1	0.339976	0.00821188	1
Os10g0181200	0	0	0	0	1	0	LOC_Os10g10175			Similar to binding protein		GO:0048255	mRNA stabilization	0.524944	0.578635	1.10659	1.69478	2.17464	1.78355	1	1	0.596877	0.0746535	0.00822675	0.0695357
Os03g0176100	0	0	0	0	1	0	LOC_Os03g07930			Similar to predicted protein		GO:0006367	transcription initiation at RNA polymerase II promoter	-1.05762	3.47864	4.23073	3.97454	5.55622	2.26507	1	0.168561	0.109644	0.0847858	0.00828903	0.363561
Os03g0596700	0	0	0	0	1	0	LOC_Os03g39980			Hypothetical conserved gene				-2.94595	1.86	1.37581	0.729229	6.34998	3.67776		0.945025	1	1	0.00850933	0.257126
Os05g0176700	0	0	0	0	1	0	LOC_Os05g08420			Conserved hypothetical protein		GO:0009414	response to water deprivation	0.113494	0.206876	0.230916	1.0523	1.2615	0.736219	1	1	1	0.0709416	0.00852178	0.64714
Os06g0147600	0	0	0	0	1	0	LOC_Os06g05510			Conserved hypothetical protein				-1.79386	-0.0575557	-0.0048756	1.24664	5.82146	4.47193	1	1	1	0.795898	0.00866378	0.0758387
Os11g0705900	0	0	0	0	1	0	LOC_Os11g47900	GRAS48, GRAS-48	GRAS protein 48	GRAS transcription factor domain containing protein		GO:0006355	regulation of DNA-templated transcription	0.526922	0.672292	0.834166	0.825097	1.20565	0.864421	1	1	0.493419	0.340625	0.00872258	0.296606
Os01g0135600	0	0	0	0	1	0	LOC_Os01g04324			Conserved hypothetical protein				1.72232	1.25935	2.32701	2.30975	3.48329	1.57103	0.612883	0.875904	0.181909	0.0739376	0.00881318	0.363245
Os03g0292100	0	0	0	0	1	0	LOC_Os03g18150	PP2C32, PP50	protein phosphatase 2C32, protein phosphatase 2C 32, protein phosphatase 50	Hypothetical conserved gene		GO:0006470; GO:0009611; GO:0009738; GO:0010440; GO:0050832	protein dephosphorylation; response to wounding; abscisic acid-activated signaling pathway; stomatal lineage progression; defense response to fungus	0.304131	1.10871	0.428548	0.467758	1.38605	0.77552	1	0.212814	1	1	0.00894665	0.627747
Os09g0322400	0	0	0	0	1	0	LOC_Os09g15365			Proteolipid membrane potential modulator domain containing protein				-1.30275	-1.3714	-2.01137	2.03576	3.00343	0.207974	0.917137	0.770113	0.218225	0.119393	0.00902256	1
Os01g0176050	0	0	0	0	1	0				Hypothetical protein				1.50664	2.07287	2.20876	1.94516	3.34292	2.33906	0.847828	0.365904	0.223197	0.216412	0.00907656	0.123261
Os02g0468800	0	0	0	0	1	0	LOC_Os02g26940			Pentatricopeptide repeat domain containing protein		GO:0009451	RNA modification	0.532293	0.162886	0.328887	1.18924	1.65959	0.850541	1	1	1	0.130891	0.00910521	0.599517
Os05g0549100	0	0	0	0	1	0	LOC_Os05g47560	STN7	STN7 kinase	Similar to serine/threonine-protein kinase SNT7		GO:0006468; GO:0007623; GO:0009643; GO:0042548	protein phosphorylation; circadian rhythm; photosynthetic acclimation; regulation of photosynthesis, light reaction	-0.30814	0.529311	0.213066	1.20012	1.54647	1.0883	1	1	1	0.097024	0.00924725	0.212086
Os06g0296900	0	0	0	0	1	0	LOC_Os06g19300			Conserved hypothetical protein				-2.03162	-0.58753	-0.383121	1.27426	5.76206	0.813944	0.751025	1	1	0.728517	0.00927688	1
Os04g0492500	0	0	0	0	1	0	LOC_Os04g41510			RWD domain containing protein		GO:0002181	cytoplasmic translation	-0.0481281	-0.273827	0.224529	1.49055	1.91498	1.0957	1	1	1	0.0642629	0.00934074	0.358689
Os11g0707300	0	0	0	0	1	0	LOC_Os11g48000		EPF zinc-finger, plant-specific EPF subclass Cys2-His2 zinc-finger protein	Similar to Transcriptional regulator SUPERMAN				-1.93749	-0.564768	-1.71001	0.0383183	4.16262	-0.534445	0.740938	1	0.671409	1	0.0093794	1
Os02g0162766	0	0	0	0	1	0	LOC_Os02g06725			Hypothetical conserved gene				-0.185906	-0.570533	-0.43667	1.64371	2.11319	0.930756	1	1	1	0.0710137	0.00938519	0.644675
Os11g0454701	0	0	0	0	1	0				Conserved hypothetical protein				-0.812772	-0.931595	-3.19632	-2.08718	5.0624	2.50267	1	1	0.265742	0.520298	0.00939087	0.415796
Os08g0549450	0	0	0	0	1	0				Hypothetical gene				1.54712	3.77748	1.4798	3.33491	5.33799	2.98835	0.920452	0.0760433	0.849387	0.0504147	0.0094151	0.0961345
Os05g0593900	0	0	0	0	1	0	LOC_Os05g51570	VPE4, OsaLeg4, Leg4	vacuolar processing enzyme 4, legumain 4	Similar to C13 endopeptidase NP1 precursor		GO:0006508; GO:0006624; GO:0051603	proteolysis; vacuolar protein processing; proteolysis involved in protein catabolic process	-0.404148	0.201151	-0.645105	1.10564	2.04355	0.851353	1	1	1	0.39345	0.0094702	0.72441
Os11g0144500	0	0	0	0	1	0				Zinc finger, RING/FYVE/PHD-type domain containing protein				2.71322	0.695069	-1.02753	1.05135	5.36122	1.08091	0.300058	1	1	0.788452	0.00956604	0.837438
Os07g0437500	0	0	0	0	1	0	LOC_Os07g25590	TDC2, TDC3	Trp decarboxylase 2	Aromatic L-amino acid decarboxylase (AADC), Serotonin biosynthesi		GO:0006520; GO:0006587; GO:0007623; GO:0009408; GO:0009409; GO:0009414; GO:0009416; GO:0009611; GO:0009646; GO:0009651; GO:0009725; GO:0009741; GO:0009851; GO:0010446; GO:0019752; GO:0030186; GO:0030187; GO:0042427; GO:1901564	cellular amino acid metabolic process; serotonin biosynthetic process from tryptophan; circadian rhythm; response to heat; response to cold; response to water deprivation; response to light stimulus; response to wounding; response to absence of light; response to salt stress; response to hormone; response to brassinosteroid; auxin biosynthetic process; response to alkaline pH; carboxylic acid metabolic process; melatonin metabolic process; melatonin biosynthetic process; serotonin biosynthetic process; organonitrogen compound metabolic process	0.137324	0.172578	-0.404273	0.946565	1.71063	0.675457	1	1	1	0.440649	0.00958421	0.881477
Os11g0665600	0	0	0	0	1	0	LOC_Os11g44380			Helix-turn-helix, Fis-type domain containing protein		GO:0007166	cell surface receptor signaling pathway	-0.96401	-0.0231884	0.123965	1.68754	2.56899	0.422177	1	1	1	0.163006	0.00959399	1
Os01g0852650	0	0	0	0	1	0	LOC_Os01g63380			FAR1 DNA binding domain domain containing protein		GO:0006355	regulation of DNA-templated transcription	3.30098	2.13554	-1.35584	2.79275	5.38763	-1.40435	0.438903	0.723703	0.862061	0.375334	0.00982583	0.694487
Os10g0137700	0	0	0	0	1	0				Cyclin-like F-box domain containing protein				0.872064	1.04423	0.829733	1.43511	2.19467	1.28981	1	0.833934	0.941619	0.161688	0.00985576	0.311983
Os03g0579800	0	0	0	0	1	0				Non-protein coding transcript				1.66516	0.372078	-1.80211	0.701926	3.34542	0.630002	0.52527	1	0.352476	0.888011	0.0100373	0.991573
Os03g0573001	0	0	0	0	1	0				Conserved hypothetical protein				-0.0526079	1.02093	2.09435	1.09431	2.41603	1.76253	1	0.931364	0.0822538	0.63364	0.0101278	0.121999
Os11g0625900	0	0	0	0	1	0	LOC_Os11g40970		Leucine-rich repeat receptor-like kinase	Protein kinase, core domain containing protein		GO:0006468; GO:0009755; GO:0016310	protein phosphorylation; hormone-mediated signaling pathway; phosphorylation	-1.14092	2.64847	4.073	-0.768703	6.34809	0.648808	1	0.570109	0.0830188	1	0.0101327	1
Os12g0199100	0	0	0	0	1	0	LOC_Os12g09739			NB-ARC domain containing protein		GO:0006952; GO:0051707	defense response; response to other organism	-2.12296	-0.0686825	-0.408745	0.913295	2.6111	0.307781	0.135384	1	1	0.717075	0.0101747	1
Os12g0130300	0	0	0	0	1	0	LOC_Os12g03650	SDRLK-57, SDRLK57	S-Domain receptor like kinase-57	Similar to Resistance protein candidate (Fragment)		GO:0006468; GO:0009414; GO:0016310; GO:0048544; GO:0051607	protein phosphorylation; response to water deprivation; phosphorylation; recognition of pollen; defense response to virus	0.289532	-0.845934	0.394235	-0.0827521	5.33981	1.02872	1	1	1	1	0.0105411	0.890372
Os07g0645200	0	0	0	0	1	0	LOC_Os07g45074			Similar to FAT domain-containing protein		GO:0006281; GO:0006355; GO:0016573	DNA repair; regulation of DNA-templated transcription; histone acetylation	-0.212768	-1.24041	-0.511265	1.95706	2.4152	0.815199	1	0.715331	1	0.0510918	0.0106174	0.823993
Os06g0113800	0	0	0	0	1	0	LOC_Os06g02360	OSK10	S-PHASE KINASE-ASSOCIATED PROTEIN1-LIKE PROTEIN 10, Oryza sativa SKP1-like gene 10	Similar to Kinetechore (Skp1p-like) protein-like		GO:0006511	ubiquitin-dependent protein catabolic process	-1.67961	-1.50838	-2.09488	1.93599	6.35059	-1.21752	1	1	0.694025	0.599931	0.0107428	0.914124
Os04g0678300	0	0	0	0	1	0	LOC_Os04g58180	WD40-112		WD40 repeat-like domain containing protein				0.446775	0.947556	-0.153059	0.999662	1.43029	0.899163	1	0.589682	1	0.23151	0.0107429	0.424868
Os01g0276300	0	0	0	0	1	0	LOC_Os01g16920	EnS-4	endosperm-specific gene 4	Similar to Group 3 late embryogenesis abundant protein (Fragment)				-0.103159	3.38923	3.98127	-1.5004	4.06514	-0.81832	1	0.125542	0.181188	0.626671	0.0107569	1
Os07g0192550	0	0	0	0	1	0				Conserved hypothetical protein				0.171837	2.63886	1.53581	1.54753	4.59868	0.977701	1	0.244172	0.570056	0.378196	0.0108319	0.796193
Os06g0632300	0	0	0	0	1	0	LOC_Os06g42610			Similar to Transposon protein				0.240015	0.292359	0.713017	1.25886	1.81004	1.15486	1	1	1	0.182813	0.0108543	0.286867
Os05g0478800	0	0	0	0	1	0	LOC_Os05g40080	WRKY54	Rice WRKY gene54	Similar to WRKY transcription factor 48		GO:0006355; GO:0006952; GO:0009408; GO:0009409; GO:0009414; GO:0009651; GO:0042742; GO:0050896	regulation of DNA-templated transcription; defense response; response to heat; response to cold; response to water deprivation; response to salt stress; defense response to bacterium; response to stimulus	-0.433224	1.13293	0.113387	1.60126	2.7024	0.881454	1	0.913978	1	0.259262	0.0108662	0.809771
Os03g0641200	0	0	0	0	1	0	LOC_Os03g43970	CAT3	cationic amino acid transporter 3	Similar to cationic amino acid transporter 4		GO:0003333; GO:0006865; GO:0015813; GO:0051938; GO:1903401	amino acid transmembrane transport; amino acid transport; L-glutamate transmembrane transport; L-glutamate import; L-lysine transmembrane transport	-0.348463	-1.13968	0.94178	2.54494	4.80504	0.480692	1	1	1	0.154711	0.0110409	1
Os03g0124500	0	0	0	0	1	0	LOC_Os03g03320			Conserved hypothetical protein				-0.397816	1.01347	-0.0870669	-0.624294	1.66214	-1.40263	1	0.670311	1	0.891232	0.0113186	0.0762244
Os03g0300100	0	0	0	0	1	0				Hypothetical protein				0.308635	0.23472	-0.464964	1.04196	1.45788	0.71739	1	1	1	0.200653	0.0113897	0.777988
Os12g0528100	0	0	0	0	1	0	LOC_Os12g34360			Armadillo-like helical domain containing protein				-0.0462856	1.36167	0.349719	1.55995	2.51802	1.88694	1	0.650079	1	0.221937	0.0115159	0.108243
Os05g0552600	0	0	0	0	1	0	LOC_Os05g47940		Extensin family protein	Similar to root cap periphery gene2				-1.69313	-1.14204	-2.27475	0.716421	3.00165	-0.116375	0.610629	0.991117	0.139288	0.913758	0.0115242	1
Os11g0305400	0	0	0	0	1	0	LOC_Os11g20040	COMT22	Caffeic Acid O-Methyltransferase 22	Similar to O-methyltransferase family protein		GO:0019438; GO:0032259	aromatic compound biosynthetic process; methylation	-2.60864	0.563344	-0.394283	1.74726	3.6396	0.0556771	0.204963	1	1	0.388932	0.0116477	1
Os06g0172200	0	0	0	0	1	0	LOC_Os06g07560	CML30	calmodulin-like protein 30	EF-Hand type domain containing protein				0.223482	0.683748	0.317847	0.612148	1.09052	0.641721	1	1	1	0.867491	0.0117662	0.841874
Os05g0471000	0	0	0	0	1	0	LOC_Os05g39410			Similar to Ser-thr protein kinase (Fragment)		GO:0006468; GO:0010332	protein phosphorylation; response to gamma radiation	0.577088	0.270482	0.53068	1.10941	1.74456	0.718663	1	1	1	0.277114	0.0117845	0.835378
Os02g0118500	0	0	0	0	1	0	LOC_Os02g02630	THI20, THION20	Thionin 20	Conserved hypothetical protein				-1.02751	0.579096	1.39323	0.507187	5.28712	1.64807	1	1	0.892664	1	0.0119769	0.626986
Os01g0720801	0	0	0	0	1	0				Hypothetical gene				0.148405	0.19971	0.940364	0.886416	1.62515	0.455881	1	1	0.616876	0.496577	0.012057	1
Os12g0191400	0	0	0	0	1	0				Conserved hypothetical protein				0.578077	1.70498	0.374771	0.328859	1.94446	0.181982	1	0.0922753	1	1	0.0123175	1
Os06g0692500	0	0	0	0	1	0	LOC_Os06g47740	PSKR13	Phytosulfokine Receptor 13	Hypothetical conserved gene		GO:0006468; GO:0016310	protein phosphorylation; phosphorylation	-1.46784	-1.39879	0.403297	3.5986	5.86714	0.135865	1	1	1	0.0717204	0.012437	1
Os02g0209201	0	0	0	0	1	0				Non-protein coding transcript				-0.380327	-0.399797	-0.752336	1.17326	1.78449	0.657161	1	1	0.967911	0.223762	0.0124805	0.912117
Os03g0340300	0	0	0	0	1	0				Hypothetical protein				-1.29794	0.545272	-1.59554	1.20498	2.37989	-1.60744	0.740034	1	0.272899	0.436922	0.0124989	0.191459
Os04g0581502	0	0	0	0	1	0				Zinc finger, RING-CH-type domain containing protein				1.48401	0.577303	-0.0467974	1.78316	2.33861	0.230195	0.433451	1	1	0.0511332	0.012513	1
Os11g0649600	0	0	0	0	1	0	LOC_Os11g42960			Uncharacterised protein family UPF0497, trans-membrane plant subgroup domain containing protein				-0.971588	0.145032	-1.40437	1.77663	2.17852	-0.186855	1	1	0.347616	0.0606919	0.012575	1
Os05g0116000	0	0	0	0	1	0	LOC_Os05g02520			Cupin, RmlC-type domain containing protein				-0.462787	-0.170431	0.603647	1.15529	1.58288	1.28292	1	1	1	0.165623	0.0125967	0.0994929
Os10g0442466	0	0	0	0	1	0				Hypothetical protein				-0.34479	1.56695	1.56331	2.48526	3.73574	2.30332	1	0.857081	0.717802	0.144205	0.0125967	0.226359
Os03g0229801	0	0	0	0	1	0	LOC_Os03g12815			Conserved hypothetical protein				3.38307	3.01081	4.53883	1.37118	5.43319	3.68318		0.35392	0.0525009	0.856072	0.0131128	0.177327
Os05g0421450	0	0	0	0	1	0				Hypothetical protein				3.67584	3.45902	2.05078	2.42372	5.44996	2.07794	0.106888	0.144759	0.527319	0.208542	0.0131671	0.374416
Os02g0638900	0	0	0	0	1	0	LOC_Os02g42590	WD40-47		Similar to Signal transducer				0.419402	0.736709	0.263686	0.828121	1.1083	0.908799	1	0.859309	1	0.271465	0.0134185	0.155132
Os03g0288000	0	0	0	0	1	0	LOC_Os03g17870	MT1b, MT-I-1b, MTI-1b, MT1La, MT1	Metallothionein 1b, type 1 metallothionein b, Metallothionein type 1-like protein a	Similar to Metallothionein		GO:0010288; GO:0042542; GO:0045471; GO:0046686	response to lead ion; response to hydrogen peroxide; response to ethanol; response to cadmium ion	-1.16871	0.957437	-0.0726061	1.28159	2.94059	1.45141	1	1	1	0.520298	0.013804	0.458636
Os04g0467550	0	0	0	0	1	0				Non-protein coding transcript				1.55689	1.71596	0.229042	1.42413	2.47308	1.05075	0.39257	0.235515	1	0.234931	0.013804	0.572146
Os01g0785400	0	0	0	0	1	0	LOC_Os01g57610	LC1, GH3-1, GH3.1	LEAF INCLINATION1	GH3 auxin-responsive promoter family protein		GO:0009416; GO:0009651; GO:0009733; GO:0009734; GO:0010252; GO:0016132	response to light stimulus; response to salt stress; response to auxin; auxin-activated signaling pathway; auxin homeostasis; brassinosteroid biosynthetic process	0.91705	-1.19503	-2.19281	-1.17213	6.31071	0.151792	1	1	0.742391	1	0.0138319	1
Os02g0661900	0	0	0	0	1	0	LOC_Os02g44300			Similar to OSIGBa0143N19.13 protein		GO:0061817; GO:0090158	endoplasmic reticulum-plasma membrane tethering; endoplasmic reticulum membrane organization	-0.0944252	-0.215212	-0.220081	0.619787	2.02001	1.01	1	1	1	0.908901	0.0138391	0.521437
Os07g0579100	0	0	0	0	1	0	LOC_Os07g39120			Conserved hypothetical protein				1.46553	1.72913	1.04091	1.24069	4.97286	3.12244	0.910202	0.673022	0.962302	0.62096	0.0139416	0.0938762
Os03g0810500	0	0	0	0	1	0				Hypothetical conserved gene				0.0511287	0.387473	0.657268	1.2878	4.99039	0.372886	1	1	1	0.641458	0.0140262	1
Os06g0354700	0	0	0	0	1	0	LOC_Os06g24730	NYC3, PPH	pheophytinase	Alpha/beta hydrolase-fold family protein, Chlorophyll degradation during senescenc		GO:0009645; GO:0010150; GO:0010941; GO:0015996; GO:0050832	response to low light intensity stimulus; leaf senescence; regulation of cell death; chlorophyll catabolic process; defense response to fungus	0.0988873	0.494648	0.139744	1.32423	1.68451	0.600266	1	1	1	0.0991726	0.0140865	0.974557
Os01g0660900	0	0	0	0	1	0	LOC_Os01g47190			Similar to phosphoglycerate mutase family protein				0.118899	1.4662	1.07831	0.687697	2.23903	1.18488	1	0.333551	0.636634	0.867873	0.014121	0.429238
Os08g0167400	0	0	0	0	1	0	LOC_Os08g07050			Hypothetical conserved gene				-1.13563	2.23706	1.68814	2.28628	3.9198	1.89974	1	0.461323	0.60599	0.208787	0.0141955	0.363736
Os07g0576500	0	0	0	0	1	0	LOC_Os07g38890	GH3-9		Similar to Auxin-responsive GH3-8 protein		GO:0009416; GO:0009651; GO:0009733	response to light stimulus; response to salt stress; response to auxin	1.03266	1.14807	3.45068	-3.59544	5.43055	-3.10133	1	1	0.0836712	0.107315	0.0141982	0.139912
Os01g0810800	0	0	0	0	1	0	LOC_Os01g59570	MRLK6		Hypothetical conserved gene		GO:0006468; GO:0016310	protein phosphorylation; phosphorylation	-2.35148	-1.39965	-0.990306	2.70366	3.5596	-0.592921	0.380581	0.939317	1	0.0813741	0.0142417	1
Os11g0549650	0	0	0	0	1	0	LOC_Os11g34760			Mitochondrial matrix Mmp37 domain containing protein		GO:0006629; GO:0009089; GO:0016024; GO:0032049	lipid metabolic process; lysine biosynthetic process via diaminopimelate; CDP-diacylglycerol biosynthetic process; cardiolipin biosynthetic process	0.31339	0.489766	0.666036	0.538372	1.35569	0.405021	1	1	1	1	0.0142556	1
Os04g0647900	0	0	0	0	1	0	LOC_Os04g55420			Leucine-rich repeat, N-terminal domain containing protein				0.864607	0.77487	0.307922	0.782826	1.40498	1.141	0.850562	0.974596	1	0.589532	0.0143042	0.111019
Os04g0447700	0	0	0	0	1	0	LOC_Os04g37490			Similar to Polyketide reductase				-0.484242	1.05014	1.61455	0.619489	2.62809	1.69377	1	0.992512	0.361967	0.952506	0.0143492	0.228288
Os02g0165800	0	0	0	0	1	0	LOC_Os02g06970			Conserved hypothetical protein				1.11763	0.930256	0.675599	2.46513	5.17082	2.01375	1	1	1	0.242983	0.0144179	0.345953
Os08g0349300	0	0	0	0	1	0	LOC_Os08g26120			Conserved hypothetical protein				0.692514	2.69146	2.4439	2.41353	5.63287	4.71171	1	0.439051	0.545642	0.344488	0.0144239	0.060351
Os08g0543050	0	0	0	0	1	0	LOC_Os08g43000	PIC27	resistance gene analog PIC27	Similar to NBS2-RDG2A		GO:0006952	defense response	-1.30182	-1.82413	-1.76089	3.82043	5.42478	0.289307	1	0.783023	0.69225	0.0827261	0.0145802	1
Os01g0293000	0	0	0	0	1	0	LOC_Os01g18860	SAMS3, SAMS1, SAM2, SAM1	S-Adenosyl-l-methionine synthetase 3	S-adenosyl-l-methionine synthetase, Histone H3K4me3 and DNA methylation, Regulation of gene expression related to flowerin		GO:0006555; GO:0006556; GO:0006730; GO:0009409; GO:0009809; GO:0015948; GO:0046688	methionine metabolic process; S-adenosylmethionine biosynthetic process; one-carbon metabolic process; response to cold; lignin biosynthetic process; methanogenesis; response to copper ion	-1.93968	0.649471	-2.70302	-1.42617	6.78686	-0.77995	1	1	0.772094	0.980405	0.0148158	1
Os04g0165801	0	0	0	0	1	0				Hypothetical protein				0.723253	-1.08247	0.43947	0.0918795	5.34123	4.51305	1	1	1	1	0.0149251	0.0589539
Os01g0811001	0	0	0	0	1	0	LOC_Os01g59580			Hypothetical conserved gene				0.0359362	-1.47047	-0.988622	0.353388	2.65461	-0.266912	1	0.544706	0.796329	1	0.0149736	1
Os01g0713800	0	0	0	0	1	0	LOC_Os01g51620			Similar to RNA binding		GO:0006364; GO:0042254	rRNA processing; ribosome biogenesis	2.28486	3.31624	1.65287	1.75097	3.59433	2.2017	0.377894	0.153292	0.51924	0.134782	0.0152411	0.0745873
Os08g0225050	0	0	0	0	1	0				Hypothetical gene				0.279982	0.543237	0.696826	1.15784	1.39	0.609094	1	1	0.975293	0.0839688	0.0156051	0.954628
Os05g0407550	0	0	0	0	1	0				Hypothetical protein				0.857774	0.570423	0.987113	1.03302	2.02691	0.947617	1	1	0.751949	0.475816	0.0156582	0.636292
Os03g0430500	0	0	0	0	1	0	LOC_Os03g31630	Sub29	Subtilisin 29	Peptidase S8/S53, subtilisin/kexin/sedolisin domain containing protein		GO:0006508; GO:0043086; GO:0048316	proteolysis; negative regulation of catalytic activity; seed development	-3.46692	0.12958	-3.48342	3.34787	6.42076	-1.7362	0.411524	1	0.350451	0.193231	0.015897	0.753239
Os05g0182600	0	0	0	0	1	0	LOC_Os05g08970			Similar to SSRP1 protein		GO:0006260; GO:0006281; GO:0006974; GO:0016043	DNA replication; DNA repair; cellular response to DNA damage stimulus; cellular component organization	0.439077	0.989112	0.965061	0.617743	1.35929	1.01558	1	0.459677	0.390515	0.884761	0.0159389	0.227122
Os12g0431300	0	0	0	0	1	0	LOC_Os12g24330			Six-bladed beta-propeller, TolB-like domain containing protein				-0.122057	0.475378	-1.00765	1.84638	2.23277	0.773267	1	1	0.790805	0.0625	0.0159389	0.851847
Os01g0709400	0	0	0	0	1	0	LOC_Os01g51280			Survival protein SurE family protein				0.0321899	0.320241	-0.331757	0.742117	1.10279	0.577623	1	1	1	0.501187	0.0159931	1
Os03g0700200	0	0	0	0	1	0	LOC_Os03g49310	THI39, THION39	Thionin 39	Conserved hypothetical protein				-0.321249	2.40135	-0.646303	2.54557	3.75372	1.11806	1	0.348384	1	0.158022	0.0161245	0.819148
Os03g0804200	0	0	0	0	1	0	LOC_Os03g58940	LTPG10, LTPL83	GPI-anchored non-specific lipid transfer protein 10, type G nsLTP 10, type G non-specific lipid transfer protein 10	Bifunctional inhibitor/plant lipid transfer protein/seed storage domain containing protein		GO:0006508; GO:0006869	proteolysis; lipid transport	-0.362954	1.34768	1.48929	0.336582	5.52218	4.92416	1	1	1	1	0.0164884	0.0630024
Os12g0143950	0	0	0	0	1	0				Hypothetical protein				3.29551	3.02619	2.42961	3.80133	5.07405	3.69035		0.281708	0.533059	0.112185	0.0169651	0.132112
Os05g0593300	0	0	0	0	1	0	LOC_Os05g51550			Conserved hypothetical protein				0.367772	0.502918	0.422848	0.667704	0.944747	0.618767	1	1	1	0.614638	0.0170966	0.870443
Os09g0441100	0	0	0	0	1	0	LOC_Os09g26940	CYP92A11	Cytochrome P450 92A11	Similar to Cytochrome P450 monooxygenase CYP92A1		GO:0002238; GO:0046677	response to molecule of fungal origin; response to antibiotic	-1.9406	3.49799	2.26946	-0.93774	5.57342	0.133981	1	0.330684	0.67245	1	0.0173437	1
Os04g0584600	0	0	0	0	1	0	LOC_Os04g49510	CDPK13, CPK13, CDPK7, CPK13-1, CPK13-2	calcium dependent protein kinase	Similar to Calcium dependent protein kinase		GO:0006468; GO:0009409; GO:0009414; GO:0009628; GO:0009733; GO:0009735; GO:0009738; GO:0009739; GO:0010618; GO:0016310; GO:0018105; GO:0019722; GO:0035556; GO:0046777; GO:1901002	protein phosphorylation; response to cold; response to water deprivation; response to abiotic stimulus; response to auxin; response to cytokinin; abscisic acid-activated signaling pathway; response to gibberellin; aerenchyma formation; phosphorylation; peptidyl-serine phosphorylation; calcium-mediated signaling; intracellular signal transduction; protein autophosphorylation; positive regulation of response to salt stress	0.0182441	0.248847	0.163146	0.988803	1.1563	0.8391	1	1	1	0.0924158	0.0174768	0.358916
Os05g0311600	0	0	0	0	1	0	LOC_Os05g24654			Similar to Transposase				0.344242	2.08576	0.553169	0.95013	2.98928	2.11066	1	0.282058	1	0.759257	0.0176459	0.220221
Os03g0844600	0	0	0	0	1	0	LOC_Os03g62740	GELP54	GDSL esterase/lipase protein 54	Esterase, SGNH hydrolase-type domain containing protein		GO:0006629; GO:0006631	lipid metabolic process; fatty acid metabolic process	-2.53819	-0.562332	-3.77483	-1.49439	3.68414	-2.13778	0.306712	1	0.211413	0.54196	0.0178029	0.628881
Os06g0644400	0	0	0	0	1	0				Non-protein coding transcript				-0.800574	-0.72728	-0.275763	1.06895	2.05339	0.440325	1	1	1	0.423885	0.0179491	1
Os01g0310500	0	0	0	0	1	0	LOC_Os01g20890	RLCK31	Receptor-like Cytoplasmic Kinase 31	Protein kinase, catalytic domain domain containing protein		GO:0006468; GO:0007166; GO:0016310	protein phosphorylation; cell surface receptor signaling pathway; phosphorylation	0.374355	0.628013	0.791142	0.875414	1.09684	0.953293	1	1	0.548695	0.187328	0.0179693	0.105007
Os02g0584200	0	0	0	0	1	0	LOC_Os02g37260	RSP3	root-specific unknown protein 3	Conserved hypothetical protein				-2.01758	0.214736	0.133597	1.58864	3.80935	1.89812	0.713885	1	1	0.533434	0.0180144	0.43154
Os03g0288051	0	0	0	0	1	0				Conserved hypothetical protein				0.133593	1.73603	0.783636	2.81297	5.88172	4.83219	1	1	1	0.437609	0.018218	0.0725587
Os04g0654800	0	0	0	0	1	0	LOC_Os04g56080	SDRLK-55, SDRLK55	S-Domain receptor like kinase-55	Similar to OSIGBa0147J19.7 protein		GO:0006468; GO:0016310; GO:0042742; GO:0048544	protein phosphorylation; phosphorylation; defense response to bacterium; recognition of pollen	-0.366021	4.18492	3.94997	4.03376	6.89533	0.0658863		0.416027	0.431541	0.264059	0.018497	1
Os08g0409900	0	0	0	0	1	0	LOC_Os08g31670			Major facilitator superfamily protein		GO:0055085	transmembrane transport	0.574296	1.05306	-0.188543	0.989702	1.47666	0.642505	1	0.48353	1	0.30924	0.0189475	0.914085
Os04g0669250	0	0	0	0	1	0				Non-protein coding transcript				2.58207	2.04835	0.855616	1.533	3.06913	2.77427	0.193881	0.355755	1	0.380603	0.0189877	0.085054
Os05g0238000	0	0	0	0	1	0	LOC_Os05g14840			Similar to Cytochrome P450 family protein				-0.0330959	-0.702359	-0.623149	-2.34117	5.04183	-0.785934		1	1	0.467295	0.0191207	1
Os01g0673700	0	0	0	0	1	0	LOC_Os01g48290	Dof5, Dof-5, Dof4	Dof zinc factor 5, Dof transcription factor 5	Similar to Dof3 (Fragment)		GO:0006355	regulation of DNA-templated transcription	0.250222	0.990091	0.657074	0.986946	1.3318	0.717574	1	0.439639	1	0.214045	0.0191961	0.763543
Os12g0242800	0	0	0	0	1	0	LOC_Os12g13940			TRAM, LAG1 and CLN8 homology domain containing protein				0.381263	0.972851	-0.249536	1.55439	2.49668	0.396322	1	1	1	0.24024	0.01935	1
Os03g0709200	0	0	0	0	1	0	LOC_Os03g50150			NB-ARC domain containing protein		GO:0006952; GO:0051707	defense response; response to other organism	0.223777	0.67764	0.304045	1.58423	1.99619	1.74711	1	1	1	0.0871241	0.019375	0.0519782
Os03g0255100	0	0	0	0	1	0	LOC_Os03g15020	Bgal8	Beta-galactosidase 6, Lactase 6	Similar to Relative to SR12 protein (Fragment)		GO:0005975; GO:0008152	carbohydrate metabolic process; metabolic process	-0.853558	-0.0735141	-0.405837	1.05754	1.86815	0.625093	1	1	1	0.420596	0.0194368	0.958861
Os05g0596000	0	0	0	0	1	0	LOC_Os05g51750			Peptidase A1 domain containing protein		GO:0006508; GO:0030163	proteolysis; protein catabolic process	1.21931	-3.33215	-2.48681	1.26265	4.94983	0.46364	1	0.358388	0.383546	0.661357	0.0194711	1
Os01g0678950	0	0	0	0	1	0				Non-protein coding transcript				0.403531	1.23055	1.01269	1.41806	1.92557	1.26873	1	0.525562	0.668616	0.178565	0.0195498	0.296924
Os11g0114800	0	0	0	0	1	0	LOC_Os11g02310			Pentatricopeptide repeat domain containing protein		GO:0009451	RNA modification	-0.157846	1.86768	0.298829	0.415224	4.24692	1.27385	1	0.593225	1	1	0.0196215	0.603581
Os01g0771000	0	0	0	0	1	0	LOC_Os01g56450			Protein of unknown function DUF567 family protein				-1.83686	-0.113344	1.10487	0.521196	2.44611	0.35974	0.280047	1	0.759083	1	0.0196362	1
Os06g0182500	0	0	0	0	1	0	LOC_Os06g08400	DA1		Zinc finger, LIM-type domain containing protein				0.579768	0.486774	0.327775	0.884508	1.08591	0.920132	1	1	1	0.170106	0.0197993	0.141158
Os06g0314300	0	0	0	0	1	0	LOC_Os06g20879			Conserved hypothetical protein		GO:0006355	regulation of DNA-templated transcription	0.773254	0.455685	1.09209	1.26098	1.65697	0.283416	1	1	0.453266	0.131695	0.0203074	1
Os02g0769700	0	0	0	0	1	0	LOC_Os02g53030	RLCK84	Receptor-like Cytoplasmic Kinase 84	Protein kinase, core domain containing protein		GO:0000165; GO:0006468	MAPK cascade; protein phosphorylation	-0.240738	1.99366	0.0262352	2.71367	3.70184	2.35756	1	0.615749	1	0.124781	0.0203075	0.232232
Os03g0192300	0	0	0	0	1	0	LOC_Os03g09200	DSR4	DUF966-stress repressive gene 4	Hypothetical conserved gene		GO:0051258; GO:0051302; GO:0090708; GO:2000067	protein polymerization; regulation of cell division; specification of plant organ axis polarity; regulation of root morphogenesis	0.14073	0.844277	0.915547	1.89024	4.7921	1.85137	1	1	1	0.285584	0.0203378	0.344983
Os01g0234100	0	0	0	0	1	0	LOC_Os01g13300			Transcriptional factor B3 family protein		GO:0006355	regulation of DNA-templated transcription	0.397536	1.19713	1.3264	1.26981	1.5904	0.541205	1	0.341332	0.112688	0.105733	0.020649	1
Os01g0144380	0	0	0	0	1	0	LOC_Os01g05105			Hypothetical gene				-2.20808	0.156852	-0.590918	0.12492	4.51788	-0.24915	0.488051	1	1	1	0.0206637	1
Os08g0152600	0	0	0	0	1	0	LOC_Os08g05640			Protein of unknown function DUF1336 domain containing protein				0.0999432	0.626921	0.267599	1.20608	1.40071	1.11898	1	1	1	0.0741552	0.0212774	0.152837
Os07g0690800	0	0	0	0	1	0	LOC_Os07g49070	PCS12	Phytochelatin synthase 12	Conserved hypothetical protein				1.27599	0.376642	-2.21003	0.663434	2.66305	-0.193909	0.840352	1	0.151033	0.900174	0.0213043	1
Os06g0494100	0	0	0	0	1	0	LOC_Os06g29810	Pi-d2, Pi-d(t)2, PiD2(t), Pid2, Pi-d2(t), SDRLK-PID2	Pyricularia oryzae resistance d2, Magnaporthe grisea resistance d2, Blast resistance d2, PI-D2 protein kinase, S-Domain receptor like kinase-PID2	Serine/threonine protein kinase-related domain containing protein		GO:0006468; GO:0009620; GO:0012501; GO:0016310; GO:0046777; GO:0050832	protein phosphorylation; response to fungus; programmed cell death; phosphorylation; protein autophosphorylation; defense response to fungus	0.295388	0.146178	0.689169	0.756582	1.76309	0.419693	1	1	1	0.748331	0.0213359	1
Os11g0229600	0	0	0	0	1	0				Hypothetical gene				0.489261	0.87081	0.859406	1.2629	1.65858	1.25517	1	0.918723	0.786709	0.137288	0.0213601	0.164592
Os07g0553633	0	0	0	0	1	0	LOC_Os07g36780	SDRLK-41, SDRLK41	S-Domain receptor like kinase-41	Serine/threonine protein kinase-related domain containing protein		GO:0006468; GO:0016310; GO:0048544	protein phosphorylation; phosphorylation; recognition of pollen	-1.37753	0.608701	0.0416319	0.99477	2.62573	0.77963	0.792494	1	1	0.679767	0.0216821	0.89671
Os02g0202300	0	0	0	0	1	0	LOC_Os02g10794			Protein of unknown function DUF3414 domain containing protein		GO:0006999	nuclear pore organization	-0.201724	-0.538243	-0.591463	1.2198	1.94175	0.802715	1	1	1	0.290182	0.0217133	0.780206
Os05g0593550	0	0	0	0	1	0				Hypothetical conserved gene				0.204055	-0.00452332	-0.202043	1.38393	1.80056	0.932737	1	1	1	0.128827	0.0217134	0.588663
Os05g0499800	0	0	0	0	1	0	LOC_Os05g42040	UGT705A3	Cytokinin-O-glucosyltransferase 1, UDP-dependent glycosyltransferase 705A3	UDP-glucuronosyl/UDP-glucosyltransferase family protein		GO:0008152	metabolic process	0.0028996	0.927765	0.679037	1.61069	1.85397	1.44828	1	0.936566	1	0.0592473	0.021891	0.144007
Os03g0405550	0	0	0	0	1	0				Conserved hypothetical protein				-0.183858	2.95148	-1.92906	0.341043	5.11857	-0.432641		0.313865	0.68014	1	0.0221417	1
Os05g0365200	0	0	0	0	1	0	LOC_Os05g30210			Conserved hypothetical protein				0.958263	0.577433	0.854552	1.22883	1.61992	1.23885	0.843132	1	0.789356	0.152549	0.0221417	0.161482
Os11g0213000	0	0	0	0	1	0	LOC_Os11g10710	WD40-188, RLCK318	Receptor-like Cytoplasmic Kinase 318	Similar to Protein kinase domain containing protein, expressed		GO:0006468; GO:0016310; GO:0048316	protein phosphorylation; phosphorylation; seed development	0.200824	0.836184	0.324973	0.897264	1.46741	0.488041	1	0.908985	1	0.445465	0.0222301	1
Os03g0298700	0	0	0	0	1	0	LOC_Os03g18710	SCAR2, SCAR3	Suppressor of cAMP Receptor-Like Protein 2, SCAR-like Protein 2, suppressor of cAMP receptor 3	Hypothetical conserved gene		GO:0030036; GO:2000601	actin cytoskeleton organization; positive regulation of Arp2/3 complex-mediated actin nucleation	-0.897384	-0.301199	-0.862938	1.49177	2.00649	0.346897	1	1	0.912139	0.148147	0.0224704	1
Os06g0113950	0	0	0	0	1	0				Hypothetical conserved gene				0.207497	0.0695305	0.596906	1.41836	1.7007	0.960675	1	1	1	0.0821135	0.0224721	0.520007
Os02g0220700	0	0	0	0	1	0	LOC_Os02g12810	MAPKKK4	MAPK kinase kinase 4	Hypothetical conserved gene		GO:0006468; GO:0007165; GO:0009414; GO:0016310	protein phosphorylation; signal transduction; response to water deprivation; phosphorylation	0.0410422	0.182974	0.197274	1.02642	1.26706	1.1019	1	1	1	0.141758	0.0224824	0.0966736
Os04g0227100	0	0	0	0	1	0	LOC_Os04g15680			Hypothetical protein				0.393401	0.110484	0.18719	0.424738	1.06373	0.531884	1	1	1	1	0.0224919	1
Os02g0660100	0	0	0	0	1	0	LOC_Os02g44155			Hypothetical conserved gene				1.58058	0.831641	1.53076	1.71939	2.53728	2.09855	0.545141	1	0.373079	0.194564	0.0228273	0.0543344
Os10g0550066	0	0	0	0	1	0	LOC_Os10g40260	MED12_2		Hypothetical conserved gene		GO:0006354; GO:0006357; GO:0048316	DNA-templated transcription elongation; regulation of transcription by RNA polymerase II; seed development	-0.160956	-0.810247	-0.731489	0.810892	1.89794	0.404185	1	1	1	0.67694	0.0228878	1
Os02g0826032	0	0	0	0	1	0				Hypothetical protein				-0.0508466	5.053	-0.417444	-2.12814	5.38661	0.0913644		0.0707044	1	0.651402	0.0230527	1
Os11g0687100	0	0	0	0	1	0	LOC_Os11g45990			von Willebrand factor, type A domain containing protein				0.0629336	2.30807	2.88253	1.81294	4.0039	-0.0647307	1	0.556499	0.218157	0.536549	0.0230527	1
Os11g0603100	0	0	0	0	1	0	LOC_Os11g39010			Similar to predicted protein				-0.771752	-0.422587	-1.90436	2.234	3.97541	0.159235	1	1	0.513628	0.22904	0.0231221	1
Os03g0826900	0	0	0	0	1	0	LOC_Os03g61160	EnS-58	endosperm-specific gene 58	Conserved hypothetical protein				0.153435	1.96796	1.55374	0.81656	5.0009	1.17669	1	0.58191	0.673437	0.992052	0.0232354	0.829056
Os07g0249600	0	0	0	0	1	0	LOC_Os07g14580			Dcp1-like decapping family protein		GO:0000290; GO:0031087; GO:0043085	deadenylation-dependent decapping of nuclear-transcribed mRNA; deadenylation-independent decapping of nuclear-transcribed mRNA; positive regulation of catalytic activity	0.73099	0.650429	0.356051	0.87241	0.947807	0.413501	0.802233	1	1	0.0658641	0.0232354	1
Os06g0352200	0	0	0	0	1	0	LOC_Os06g24490			Protein of unknown function DUF679 family protein		GO:0010256	endomembrane system organization	-1.07085	0.815759	-0.728269	1.63488	2.51128	1.48464	1	1	1	0.233084	0.023273	0.348574
Os03g0270800	0	0	0	0	1	0	LOC_Os03g16410			Conserved hypothetical protein				-0.743909	1.50089	0.7341	0.0154464	3.19855	1.65931	1	0.799066	1	1	0.0233796	0.414349
Os02g0807100	0	0	0	0	1	0	LOC_Os02g56320	SSIV-3	SOLUBLE STARCH SYNTHASE IV-3, glycogen synthase 1	Similar to Starch synthase V		GO:0009960; GO:0019252	endosperm development; starch biosynthetic process	0.0319648	0.709362	1.18513	0.117847	1.77251	1.02193	1	1	0.409438	1	0.0235383	0.46747
Os04g0512900	0	0	0	0	1	0	LOC_Os04g43340			NB-ARC domain containing protein		GO:0006952; GO:0051707	defense response; response to other organism	-0.26181	-0.258947	-0.346778	1.42891	1.81545	0.405212	1	1	1	0.113091	0.023628	1
Os06g0145700	0	0	0	0	1	0	LOC_Os06g05340	AP2/EREBP#099, WRI4, AP2/EREBP99	APETALA2/ethylene-responsive element binding protein 99, WRINKLED 4, WRI1 like protein 4	Pathogenesis-related transcriptional factor/ERF, DNA-binding domain containing protein	AP2 domain containing protein (Medtr7g009410 ERF1)	GO:0006351; GO:0006355	DNA-templated transcription; regulation of DNA-templated transcription	0.910916	7.01454	1.11568	3.01344	7.61741	4.75565	1	0.0846599	1	0.531677	0.023745	0.263167
Os06g0600100	0	0	0	0	1	0	LOC_Os06g39870			Similar to TAT-binding protein homolog (Fragment)		GO:0030163; GO:0043161; GO:0045899; GO:1901800	protein catabolic process; proteasome-mediated ubiquitin-dependent protein catabolic process; positive regulation of RNA polymerase II transcription preinitiation complex assembly; positive regulation of proteasomal protein catabolic process	0.628651	0.463439	0.150593	0.424762	1.06008	0.619886	1	1	1	1	0.0239397	0.904829
Os07g0134600	0	0	0	0	1	0	LOC_Os07g04220			Serine/threonine protein kinase domain containing protein		GO:0006468	protein phosphorylation	0.420939	0.197431	-0.613341	1.19203	1.59743	0.834546	1	1	1	0.179583	0.0240775	0.659682
Os01g0975900	0	0	0	0	1	0	LOC_Os01g74450	TIP1;2, TIP1-2, TIP1.2, TIP1	Probable aquaporin TIP1.2, Probable aquaporin TIP1-2, Tonoplast intrinsic protein 1-2	Similar to Tonoplast membrane integral protein ZmTIP1-2		GO:0006810; GO:0006833; GO:0055085	transport; water transport; transmembrane transport	-0.772498	1.3738	1.45041	-0.869866	1.85957	0.329685	1	0.367607	0.218735	0.642786	0.0240867	1
Os03g0428700	0	0	0	0	1	0	LOC_Os03g31480	EXPA31	expansin A31	Similar to Expansin-A31		GO:0009653; GO:0009664; GO:0071555	anatomical structure morphogenesis; plant-type cell wall organization; cell wall organization	1.18219	0.259441	-1.63807	3.26516	4.00562	0.905547	1	1	0.76988	0.0721794	0.0240867	0.976713
Os03g0103000	0	0	0	0	1	0	LOC_Os03g01290	NRT1.1C, NPF6.4	nitrate transporter 1.1C, NRT1/PTR FAMILY 6.4	Similar to Nitrate transporter		GO:0006857; GO:0010167; GO:0015706; GO:0055085	oligopeptide transport; response to nitrate; nitrate transmembrane transport; transmembrane transport	4.48277	9.03244	3.03208	3.04811	9.73584	6.43429	0.902343	0.0806592	1	0.713677	0.0241552	0.21513
Os06g0589300	0	0	0	0	1	0	LOC_Os06g38950	ABCA2, ISC27	ABC transporter superfamily ABCA subgroup member 2, Iron-sulfur cluster protein 27	ABC transporter-like domain containing protein		GO:0006869; GO:0055085	lipid transport; transmembrane transport	-1.14056	-0.395988	-0.455699	1.57818	2.14444	0.559416	0.877019	1	1	0.152963	0.0241862	1
Os03g0238600	0	0	0	0	1	0	LOC_Os03g13540	PAP3c	purple acid phosphatase 3c	Similar to Purple acid phosphatase		GO:0006817; GO:0016036; GO:0016311; GO:0030643; GO:0042542	phosphate ion transport; cellular response to phosphate starvation; dephosphorylation; cellular phosphate ion homeostasis; response to hydrogen peroxide	0.811105	1.19842	0.221472	1.21882	1.33339	0.936447	0.982963	0.14565	1	0.0501916	0.024209	0.355431
Os06g0569300	0	0	0	0	1	0	LOC_Os06g37280			Conserved hypothetical protein				-0.317241	-0.238494	1.35147	0.486267	4.4994	3.6008	1	1	0.822397	1	0.0242731	0.154025
Os07g0471300	0	0	0	0	1	0	LOC_Os07g28850	AGO18	Argonaute 18, Protein argonaute 18, Argonaute18	Similar to Protein argonaute 18		GO:0009555; GO:0031047; GO:0048229; GO:0048232; GO:0051607	pollen development; gene silencing by RNA; gametophyte development; male gamete generation; defense response to virus	0.667292	0.950615	1.84315	1.24606	1.90925	1.41231	1	0.931364	0.0502162	0.279908	0.0243676	0.189494
Os09g0345600	0	0	0	0	1	0				Conserved hypothetical protein				3.59634	3.32142	2.52649	4.20579	5.91153	3.69642		0.41038	0.646472	0.154001	0.02444	0.268778
Os06g0541600	0	0	0	0	1	0	LOC_Os06g34970	RLCK206	Receptor-like Cytoplasmic Kinase 206	Conserved hypothetical protein		GO:0006468; GO:0007166; GO:0009409; GO:0050832	protein phosphorylation; cell surface receptor signaling pathway; response to cold; defense response to fungus	-0.512759	-0.034332	0.928211	1.80847	2.63173	0.863574	1	1	0.925849	0.143026	0.0244671	0.817314
Os02g0273700	0	0	0	0	1	0	LOC_Os02g17350			VHS domain containing protein		GO:0006886; GO:0015031; GO:0043328	intracellular protein transport; protein transport; protein transport to vacuole involved in ubiquitin-dependent protein catabolic process via the multivesicular body sorting pathway	0.182758	0.511493	0.397456	0.997086	1.44005	1.10268	1	1	1	0.297917	0.0246353	0.212086
Os08g0261000	0	0	0	0	1	0	LOC_Os08g16120			NB-ARC domain containing protein		GO:0006952; GO:0051707	defense response; response to other organism	-1.07655	-0.559325	-0.62378	1.35814	2.07563	0.322019	0.902343	1	1	0.255231	0.0247657	1
Os04g0676700	0	0	0	0	1	0	LOC_Os04g58020	MYB6	MYB transcription factor 6	Similar to H0101F08.8 protein		GO:0006355; GO:0009414; GO:0009651; GO:0009739; GO:0009751	regulation of DNA-templated transcription; response to water deprivation; response to salt stress; response to gibberellin; response to salicylic acid	0.470156	0.238867	0.430412	0.751184	1.06484	0.949799	1	1	1	0.467532	0.0251789	0.0960966
Os08g0205125	0	0	0	0	1	0				Hypothetical protein				0.676531	-0.831954	-0.606166	1.30735	2.32009	0.79641	1	1	1	0.35268	0.0252105	0.843305
Os05g0412900	0	0	0	0	1	0				Hypothetical protein				0.774371	-1.132	-1.5098	1.71433	7.81164	-1.03585	1	1	1	0.891584	0.0252754	1
Os09g0313500	0	0	0	0	1	0	LOC_Os09g14410			NB-ARC domain containing protein		GO:0006952; GO:0098542	defense response; defense response to other organism	-0.188969	-0.0914625	0.212946	1.32883	1.50062	0.908128	1	1	1	0.0625531	0.0254213	0.505619
Os11g0444000	0	0	0	0	1	0	LOC_Os11g25720			Similar to UDP-glucosyltransferase BX8		GO:0008152	metabolic process	-0.982355	-0.0862859	-0.393605	-0.991928	2.16411	-1.12341	1	1	1	0.627026	0.0255241	0.524945
Os02g0324400	0	0	0	0	1	0	LOC_Os02g21890	FOS1, CLE202	FON2 SPARE1, CLV3/ESR-related 202, CLAVATA3/ENDOSPERM SURROUNDING REGION (ESR)-related (CLE) protein 202	Secreted protein with a CLE domain, Maintenance of the floral meristem (FM) and the vegetative shoot apical meristem (SAM		GO:0007275; GO:0030154	multicellular organism development; cell differentiation	-1.63497	-0.732821	-1.12402	1.18766	2.14619	-0.35588	0.327513	1	0.673655	0.416452	0.0257188	1
Os11g0166100	0	0	0	0	1	0	LOC_Os11g06580	Fbox570, Os_F0219, FBX397	F-box protein 570, F-box-type E3 ubiquitin ligase X397	Cyclin-like F-box domain containing protein				0.497482	0.278879	0.898769	1.44132	1.70112	1.15806	1	1	0.744675	0.0713852	0.0258968	0.232177
Os01g0884400	0	0	0	0	1	0	LOC_Os01g66130	PUB16	plant U-box-containing protein 16, U-box protein 16, U-box-type E3 ubiquitin ligase 16	Armadillo domain containing protein		GO:0007623; GO:0016567	circadian rhythm; protein ubiquitination	0.333698	0.119989	0.0236208	1.15208	1.43301	0.780301	1	1	1	0.135191	0.0259127	0.682503
Os04g0573300	0	0	0	0	1	0	LOC_Os04g48416	Sub45	Subtilisin 45	Similar to OSIGBa0147H17.8 protein		GO:0006508; GO:0043086	proteolysis; negative regulation of catalytic activity	1.36094	0.754636	0.258641	1.07473	2.48161	0.347781	0.794208	1	1	0.604587	0.0261193	1
Os06g0503250	0	0	0	0	1	0				Hypothetical protein				-0.794583	0.29072	-1.8399	0.474352	2.16203	-0.00899256	1	1	0.148467	1	0.0261727	1
Os10g0464050	0	0	0	0	1	0				Non-protein coding transcript				2.6587	3.78815	3.36901	2.48164	5.93203	2.41266	0.763331	0.273502	0.287092	0.421736	0.0267499	0.512807
Os07g0656700	0	0	0	0	1	0	LOC_Os07g46330			Uncharacterised conserved protein UCP022348 domain containing protein				2.38705	3.21522	0.801293	2.08919	4.41274	0.331817	0.520735	0.133752	1	0.293571	0.0268563	1
Os01g0552050	0	0	0	0	1	0				Hypothetical protein				-0.247003	-0.820888	-0.571817	1.36852	1.84635	0.903822	1	1	1	0.164489	0.0277233	0.648759
Os01g0920300	0	0	0	0	1	0	LOC_Os01g69120			Methyltransferase small domain containing protein		GO:0001510; GO:0006396; GO:0006807; GO:0032259; GO:0071704	RNA methylation; RNA processing; nitrogen compound metabolic process; methylation; organic substance metabolic process	0.790941	0.270222	0.759279	1.06607	1.42506	0.939572	1	1	0.889658	0.221135	0.0284001	0.43154
Os07g0237700	0	0	0	0	1	0				Conserved hypothetical protein				-0.844518	1.04704	0.734529	1.0607	2.7774	0.863377	1	1	1	0.622007	0.0284202	0.826693
Os04g0648000	0	0	0	0	1	0				Non-protein coding transcript				0.437809	0.668768	0.115251	0.769334	2.22522	0.0767709	1	1	1	0.768414	0.0284366	1
Os04g0410400	0	0	0	0	1	0	LOC_Os04g33520			Root cap family protein				-1.1918	-0.951778	-2.02344	0.401126	2.54212	-0.514855	0.982963	1	0.172564	1	0.0286013	1
Os02g0215950	0	0	0	0	1	0				Hypothetical gene				0.244583	0.599008	0.0065099	1.98336	2.78152	1.98957	1	1	1	0.128827	0.0286701	0.16524
Os01g0113500	0	0	0	0	1	0				Similar to Receptor-like kinase		GO:0006468	protein phosphorylation	-0.272246	0.000780825	-0.140429	-0.189999	2.07873	0.711246	1	1	1	1	0.0286919	0.878053
Os12g0424062	0	0	0	0	1	0				Non-protein coding transcript				1.6633	2.30743	1.99002	1.75984	2.75063	2.50772	0.629412	0.164665	0.260579	0.229384	0.0297315	0.0568676
Os05g0531000	0	0	0	0	1	0	LOC_Os05g45440	S40-14	S40 protein 14	Protein of unknown function DUF584 family protein		GO:0009414; GO:0009646; GO:0009733; GO:0009737; GO:0009751; GO:0009753; GO:0010150; GO:0010233; GO:0045893; GO:0050832	response to water deprivation; response to absence of light; response to auxin; response to abscisic acid; response to salicylic acid; response to jasmonic acid; leaf senescence; phloem transport; positive regulation of DNA-templated transcription; defense response to fungus	1.26907	1.93896	0.266437	1.38586	3.91266	1.25563	1	0.56765	1	0.585844	0.0298152	0.724886
Os06g0113150	0	0	0	0	1	0		GSL1		Similar to GSL8 (GLUCAN SYNTHASE-LIKE 8); 1, 3-beta-glucan synthase/ transferase, transferring glycosyl groups		GO:0006075; GO:0010266	(1->3)-beta-D-glucan biosynthetic process; response to vitamin B1	0.0447242	-0.462589	-0.463303	1.41265	1.63882	0.73077	1	1	1	0.0810633	0.0305837	0.826693
gene-atpA	0	0	0	0	1	0						GO:0015986; GO:0046034; GO:1902600	proton motive force-driven ATP synthesis; ATP metabolic process; proton transmembrane transport	0.635121	0.156661	1.28439	1.58595	2.86926	0.218493	1	1	0.705993	0.269377	0.030733	1
Os08g0269300	0	0	0	0	1	0				Similar to H0311C03.5 protein				5.06143	6.29598	5.92313	4.99679	6.26191	5.59227	0.240397	0.0574534	0.0699552	0.0998304	0.0308033	0.0661013
Os02g0631601	0	0	0	0	1	0	LOC_Os02g42040			Similar to predicted protein		GO:0000184; GO:0016070	nuclear-transcribed mRNA catabolic process, nonsense-mediated decay; RNA metabolic process	-0.0767887	-0.152258	-0.347647	1.63575	1.87004	0.822324	1	1	1	0.0575722	0.0313875	0.747063
Os10g0554001	0	0	0	0	1	0	LOC_Os10g40584			Conserved hypothetical protein				-0.409176	1.53672	-0.0308746	1.43253	2.02838	0.954754	1	0.342312	1	0.211774	0.0315849	0.661267
Os01g0148000	0	0	0	0	1	0	LOC_Os01g05500			Similar to predicted protein		GO:0016567; GO:0071596	protein ubiquitination; ubiquitin-dependent protein catabolic process via the N-end rule pathway	-0.112757	-0.682997	-0.459454	1.66838	1.82643	0.994029	1	1	1	0.0510955	0.0318184	0.56031
Os05g0352750	0	0	0	0	1	0	LOC_Os05g28470			Zinc finger, RING-type domain containing protein		GO:0016567; GO:0043170; GO:0044238	protein ubiquitination; macromolecule metabolic process; primary metabolic process	1.57107	1.1395	0.103671	3.0839	5.21409	2.39274		1	1	0.20378	0.0318309	0.441952
Os02g0504200	0	0	0	0	1	0	LOC_Os02g30150			NBS-LRR protein (Fragment)		GO:0006952	defense response	-0.354266	0.700356	0.279517	0.703271	2.46412	0.646762	1	1	1	0.851074	0.0319704	0.963992
Os06g0540050	0	0	0	0	1	0	LOC_Os06g34870			Hypothetical conserved gene		GO:0006511; GO:0016567; GO:0043170; GO:0044238	ubiquitin-dependent protein catabolic process; protein ubiquitination; macromolecule metabolic process; primary metabolic process	-1.00608	0.115755	0.832702	2.88088	4.54027	1.43729	1	1	1	0.104344	0.0326266	0.644726
Os04g0662600	0	0	0	0	1	0	LOC_Os04g56700	F3H, F3H-1, F3H1, F3H3	flavanone 3-hydroxylase, Flavanone 3-hydroxylase 1	Similar to Naringenin, 2-oxoglutarate 3-dioxygenase		GO:0002213; GO:0009698; GO:0009718; GO:0010224; GO:0031542; GO:0051555; GO:0080141	defense response to insect; phenylpropanoid metabolic process; anthocyanin-containing compound biosynthetic process; response to UV-B; positive regulation of anthocyanin biosynthetic process; flavonol biosynthetic process; regulation of jasmonic acid biosynthetic process	-1.21063	-0.682262	0.880895	2.7841	3.58243	0.357106	1	1	1	0.11197	0.0329836	1
Os07g0568900	0	0	0	0	1	0	LOC_Os07g38150			Conserved hypothetical protein				0.198296	1.02557	0.908028	0.969791	4.07753	1.50495	1	1	1	0.786852	0.0329836	0.520122
Os01g0627500	0	0	0	0	1	0	LOC_Os01g43710	CYP72A18	Cytochrome P450 72A18	Cytochrome P450 family protein		GO:0016117	carotenoid biosynthetic process	-0.243379	0.796225	0.191117	0.418745	1.3199	0.84429	1	0.935446	1	1	0.032994	0.533707
Os01g0960600	0	0	0	0	1	0	LOC_Os01g73005			Hypothetical conserved gene				-1.56963	1.44376	0.293193	2.27136	3.11421	1.99447	0.858849	0.76931	1	0.114242	0.032994	0.253458
Os10g0474600	0	0	0	0	1	0	LOC_Os10g33500			Conserved hypothetical protein				3.16557	-0.760834	2.61329	0.35041	5.64613	2.13077	0.770669	1	0.499569	1	0.033054	0.544788
Os07g0653900	0	0	0	0	1	0	LOC_Os07g46030			Hypothetical conserved gene				-0.611519	-0.672155	-0.175629	2.37522	2.85237	1.27744	1	1	1	0.0778202	0.0333982	0.599717
Os05g0375532	0	0	0	0	1	0				Hypothetical gene				0.61648	1.27357	0.409432	0.213273	1.97068	0.302294	1	0.556309	1	1	0.0334807	1
Os01g0884350	0	0	0	0	1	0				Hypothetical protein				0.748179	1.05988	-2.61315	2.44992	4.77156	-0.948227	1	1	0.371653	0.252425	0.0335279	0.953999
Os11g0592100	0	0	0	0	1	0	LOC_Os11g37960	PR4b, PR-4b	pathogenesis-related protein 4b, PR protein 4b	Similar to Barwin		GO:0006952; GO:0009615; GO:0009627; GO:0009651; GO:0009723; GO:0042742; GO:0050832; GO:0080027; GO:0090501	defense response; response to virus; systemic acquired resistance; response to salt stress; response to ethylene; defense response to bacterium; defense response to fungus; response to herbivore; RNA phosphodiester bond hydrolysis	-1.09905	2.35821	1.45388	1.14846	2.74793	1.99304	1	0.177931	0.621684	0.628433	0.0336376	0.198645
Os09g0510900	0	0	0	0	1	0	LOC_Os09g33620	Os_F0689		Hypothetical conserved gene				-0.2912	-0.118292	0.352846	0.835146	1.35886	0.64192	1	1	1	0.516998	0.0341439	0.909803
Os04g0505400	0	0	0	0	1	0	LOC_Os04g42650			Protein of unknown function DUF247, plant family protein				-2.03783	-1.214	-1.5524	0.246312	2.27451	-0.550772	0.141638	0.772985	0.334058	1	0.0343354	1
Os01g0923800	0	0	0	0	1	0	LOC_Os01g69930	DjC14	DnaJ domain protein C14	Similar to Chaperone protein dnaJ		GO:0006457; GO:0006950; GO:0009409	protein folding; response to stress; response to cold	1.42314	2.04525	-0.481577	2.21448	4.71613	0.124399	1	0.576792	1	0.236897	0.0344066	1
Os01g0136100	0	0	0	0	1	0	LOC_Os01g04370	Oshsp16.9A, HSP16.9A, HSP16.9A-CI	16.9 kDa class I heat shock protein, 16.9 kDa class I heat shock protein 1, 16.9 kDa heat shock protein 1	16.9 kDa class I heat shock protein 1		GO:0000302; GO:0006457; GO:0009408; GO:0009644; GO:0009651; GO:0010286; GO:0042542; GO:0051259	response to reactive oxygen species; protein folding; response to heat; response to high light intensity; response to salt stress; heat acclimation; response to hydrogen peroxide; protein complex oligomerization	0.597888	3.01956	1.61472	0.688898	5.25016	-0.163056	1	0.648286	0.893403	1	0.034725	1
Os11g0615900	0	0	0	0	1	0	LOC_Os11g40160			Conserved hypothetical protein		GO:0006952	defense response	-0.0818654	-0.311818	0.56827	0.839555	1.79015	0.870816	1	1	1	0.654318	0.0348381	0.663677
Os04g0613100	0	0	0	0	1	0				Non-protein coding transcript				1.22758	0.312947	1.02386	1.29073	5.24524	-0.00265296	1	1	1	0.819243	0.0349636	1
Os02g0280700	0	0	0	0	1	0	LOC_Os02g17940	HIS1, 2-ODD12, Os2-ODD12, Os2ODD12, 2ODD12	HPPD INHIBITOR SENSITIVE 1, 2-oxoglutarate-dependent dioxygenase 12	Similar to Iron/ascorbate-dependent oxidoreductase		GO:0009635; GO:0044272	response to herbicide; sulfur compound biosynthetic process	-0.673713	-0.301726	4.42435	2.5673	4.82277	-0.32559	1	1	0.0993671	0.425761	0.0350638	1
Os03g0648500	0	0	0	0	1	0	LOC_Os03g44630	ENODL11	early nodulin-like protein 11	Cupredoxin domain containing protein		GO:0022900	electron transport chain	1.35675	3.31281	1.99321	1.54072	5.21924	0.456573		0.441541		0.769966	0.0355253	1
Os11g0126400	0	0	0	0	1	0	LOC_Os11g03270			Similar to GDA1/CD39 family protein		GO:0009134	nucleoside diphosphate catabolic process	-2.10716	1.52298	1.96283	0.660867	3.10965	-0.186718	0.499355	0.814311	0.395382	0.99995	0.0356972	1
Os07g0481300	0	0	0	0	1	0	LOC_Os07g29810			Hypothetical conserved gene		GO:0006952; GO:0051707	defense response; response to other organism	0.255227	0.0550998	0.298211	1.50964	1.62921	1.26313	1	1	1	0.0520827	0.0357547	0.197731
Os06g0216966	0	0	0	0	1	0				Hypothetical gene				-0.243423	1.4513	0.8649	-0.0405324	4.32498	0.579885	1	0.980831	1	1	0.0367571	1
Os03g0734000	0	0	0	0	1	0	LOC_Os03g52360			Pentatricopeptide repeat containing protein				0.452257	1.48235	-0.272951	1.40681	1.84553	0.332984	1	0.305659	1	0.186865	0.0368441	1
Os07g0648233	0	0	0	0	1	0				Armadillo-type fold domain containing protein				0.774261	0.400219	3.37917	-2.74337	5.03594	-0.790411		1	0.353828	0.414406	0.0369106	1
Os08g0425300	0	0	0	0	1	0	LOC_Os08g32940	GH9B10	glycoside hydrolase OsGH9B10, glycoside hydrolase 9B10	Similar to Endoglucanase 21		GO:0000272; GO:0005975; GO:0008152; GO:0030245; GO:0071555	polysaccharide catabolic process; carbohydrate metabolic process; metabolic process; cellulose catabolic process; cell wall organization	-0.416941	0.395613	-1.65531	2.16764	4.82026	1.15912	1	1	0.700961	0.321306	0.0369568	0.82776
Os06g0717900	0	0	0	0	1	0	LOC_Os06g50390			Peptidase A1 domain containing protein		GO:0006508; GO:0030163	proteolysis; protein catabolic process	-0.577485	0.0901412	0.186887	0.781358	1.58795	0.216777	1	1	1	0.700709	0.0371816	1
Os03g0722200	0	0	0	0	1	0				Hypothetical protein				1.35959	1.06373	0.275853	1.3229	1.75439	1.22254	0.381266	0.725656	1	0.1704	0.0371835	0.282893
Os01g0249100	0	0	0	0	1	0	LOC_Os01g14660	EXPA9, EXP9, osaEXPa1.19	Rice expansin-9, Expansin-A9, Alpha-expansin-9	Similar to Expansin-A9		GO:0009653; GO:0009664; GO:0071555	anatomical structure morphogenesis; plant-type cell wall organization; cell wall organization	-2.59958	-2.92891	-4.43749	2.64433	5.01777	-1.12991	0.451421	0.29363	0.0821547	0.255758	0.0372569	0.872279
Os08g0434500	0	0	0	0	1	0	LOC_Os08g33740	CslA11		Hypothetical protein				-0.720449	0.428028	-1.44887	1.65731	2.12031	-0.358861	1	1	0.391508	0.146933	0.0375078	1
Os11g0575600	0	0	0	0	1	0	LOC_Os11g36719	LOX10, LOX3	lipoxygenase 10, lipoxygenase 3	Similar to Lipoxygenase (Fragment)		GO:0006629; GO:0006631; GO:0006633; GO:0009737; GO:0009753; GO:0031408; GO:0034440; GO:0048364	lipid metabolic process; fatty acid metabolic process; fatty acid biosynthetic process; response to abscisic acid; response to jasmonic acid; oxylipin biosynthetic process; lipid oxidation; root development	-1.12013	-0.537585	-1.13533	2.28985	3.1906	0.73851	1	1	0.921351	0.139574	0.0375753	0.990773
Os02g0822000	0	0	0	0	1	0	LOC_Os02g57610			Conserved hypothetical protein				-0.23906	0.157339	0.276489	0.842955	1.18629	0.729373	1	1	1	0.393483	0.0376576	0.693059
Os06g0165600	0	0	0	0	1	0	LOC_Os06g06970	DREB1D, CBF4, ERF116, ERF#116, AP2/EREBP#054, AP2/EREBP54, Cbf1	dehydration responsive element binding protein 1D, Dehydration-responsive element-binding protein 1D, Protein DREB1D, Protein C-repeat-binding factor 4, ethylene response factor 116, APETALA2/ethylene-responsive element binding protein 54	CRT/DRE binding factor (Transcription factor RCBF4)		GO:0006355; GO:0006950	regulation of DNA-templated transcription; response to stress	0.294492	-0.0020928	0.750673	0.928721	2.11127	0.218977	1	1	1	0.602987	0.0376826	1
Os06g0726900	0	0	0	0	1	0	LOC_Os06g51130	STA182, PUB13	plant U-box-containing protein 13, U-box protein 13, U-box-type E3 ubiquitin ligase 13	Armadillo domain containing protein		GO:0016567	protein ubiquitination	2.80388	0.539282	0.153933	0.35045	1.59256	2.96839	0.574888	1	1	1	0.0377632	0.200404
Os10g0556500	0	0	0	0	1	0				Hypothetical conserved gene				0.938579	2.7363	0.382239	0.837083	5.36636	4.35543		0.722048		1	0.0377632	0.128966
Os10g0136500	0	0	0	0	1	0	LOC_Os10g04730	Gnk2RLK-8	GnK2 domain containing receptor-like kinase-8, receptor-like kinase	Similar to SRK5 protein (Fragment)		GO:0006468; GO:0009409; GO:0016310; GO:0042742	protein phosphorylation; response to cold; phosphorylation; defense response to bacterium	2.24787	2.65021	6.23512	3.66218	6.25583	5.77328	1	0.878127	0.0597022	0.255226	0.0378125	0.0638134
Os11g0527150	0	0	0	0	1	0				Hypothetical gene				1.39485	2.5772	1.05341	1.41975	3.8093	0.777777	0.9411	0.199609	0.94389	0.388451	0.0379902	0.920824
Os04g0471300	0	0	0	0	1	0	LOC_Os04g39540	WIP	WPP domain-interacting protein	Similar to H0418A01.6 protein				-0.160436	0.906757	0.874112	-0.0900277	1.29834	0.432506	1	0.680775	0.614043	1	0.0380273	1
Os10g0352500	0	0	0	0	1	0				Similar to cDNA clone:J013022N21, full insert sequence				-2.78258	-1.48087	-0.121095	-0.731034	3.82721	0.295283	0.287395	0.717026	1	0.898251	0.0387399	1
Os10g0485300	0	0	0	0	1	0	LOC_Os10g34400			Hypothetical conserved gene		GO:0000304; GO:0010343	response to singlet oxygen; singlet oxygen-mediated programmed cell death	0.117395	0.0455779	0.207011	0.946471	1.15269	0.935644	1	1	1	0.185802	0.0389898	0.23167
Os01g0343500	0	0	0	0	1	0	LOC_Os01g24090			Similar to TPR repeat				0.570697	1.84894	1.07991	1.47744	2.06122	1.62675	1	0.188101	0.744623	0.219402	0.0390189	0.191692
Os10g0123200	0	0	0	0	1	0				Cyclin-like F-box domain containing protein				0.655582	0.380845	0.387432	0.558709	2.20712	0.706427	1	1	1	0.968832	0.0399529	0.893294
Os11g0617532	0	0	0	0	1	0	LOC_Os11g40315			Similar to H0613A10.3 protein				0.470221	0.212423	-0.693222	2.37516	2.85801	0.777518	1	1	1	0.0952485	0.0401206	0.913517
Os02g0693700	0	0	0	0	1	0	LOC_Os02g46680	ABCB11, PGP11, MDR11, ABCB11_1, ABCB11_2	ABC transporter superfamily ABCB subgroup member 11, P-Glycoprotein 11, multidrug resistance 11	Hypothetical conserved gene		GO:0006810; GO:0009414; GO:0009651; GO:0009733; GO:0009737; GO:0010540; GO:0010541; GO:0055085	transport; response to water deprivation; response to salt stress; response to auxin; response to abscisic acid; basipetal auxin transport; acropetal auxin transport; transmembrane transport	1.44888	1.92545	0.359909	1.86257	2.52788	0.5262	0.773268	0.325324	1	0.166778	0.040297	1
Os12g0227450	0	0	0	0	1	0				Non-protein coding transcript				-1.12883	0.35046	0.44801	0.886874	2.88481	0.950436	0.947494	1	1	0.788385	0.0403965	1
Os09g0429100	0	0	0	0	1	0	LOC_Os09g25970			Hypothetical conserved gene				0.368542	2.24904	0.14146	1.64899	4.75827	0.509923		0.654216	1	0.727065	0.0404919	1
Os03g0320100	0	0	0	0	1	0	LOC_Os03g20420			Alpha-L-arabinofuranosidase, C-terminal domain containing protein		GO:0044275; GO:0046373	cellular carbohydrate catabolic process; L-arabinose metabolic process	-1.3513	-1.18832	-1.66071	2.35699	2.72651	0.124652	0.95236	0.989535	0.490598	0.0814903	0.0407191	1
Os03g0287100	0	0	0	0	1	0	LOC_Os03g17800			Similar to Phosphatidylinositol transfer protein, expressed		GO:0006810; GO:0015914	transport; phospholipid transport	0.504152	1.09629	0.227672	0.445494	1.43785	-0.144671	1	0.467774	1	1	0.0408977	1
Os03g0162900	0	0	0	0	1	0	LOC_Os03g06710			Pentatricopeptide repeat domain containing protein		GO:0006355; GO:0010343; GO:1904821	regulation of DNA-templated transcription; singlet oxygen-mediated programmed cell death; chloroplast disassembly	0.948563	0.775112	-0.0668374	1.62585	1.923	1.54989	1	1	1	0.102192	0.0410644	0.150859
Os06g0641500	0	0	0	0	1	0	LOC_Os06g43410			Similar to Cytochrome P450 CYP71Y10				-2.11574	0.713568	0.299877	3.40023	4.96397	1.6633	0.724302	1	1	0.0926334	0.0410921	0.60406
Os03g0365850	0	0	0	0	1	0	LOC_Os03g25040			Lipase, GDSL domain containing protein				-1.34557	-0.137579	-0.817926	2.53209	2.80031	0.195055	0.96095	1	1	0.0605286	0.0412016	1
Os02g0173800	0	0	0	0	1	0	LOC_Os02g07750			Protein of unknown function DUF284, transmembrane eukaryotic family protein		GO:0033036; GO:0045332	macromolecule localization; phospholipid translocation	0.84183	0.754246	0.695611	1.24762	1.31797	1.02115	0.946159	1	0.994547	0.0554349	0.0413055	0.26678
Os10g0475100	0	0	0	0	1	0	LOC_Os10g33550			Similar to oxidoreductase				-0.377071	1.69271	-0.417066	-2.05299	4.47033	-1.02503	1	0.650779	1	0.385918	0.0413239	0.849894
Os01g0121700	0	0	0	0	1	0	LOC_Os01g03144			ABC transporter-like domain containing protein		GO:0055085	transmembrane transport	0.427254	0.294087	-0.14409	0.861269	1.18217	1.01097	1	1	1	0.357848	0.0414902	0.16334
Os01g0134700	0	0	0	0	1	0	LOC_Os01g04280	CBP-LIKE	Calmodulin binding protein, CALMODULIN BINDING PROTEIN-LIKE	Calmodulin binding protein-like family protein		GO:0002229; GO:0006355; GO:0009409; GO:0010112; GO:0010224; GO:0042742; GO:0071219; GO:0080142; GO:1900426	defense response to oomycetes; regulation of DNA-templated transcription; response to cold; regulation of systemic acquired resistance; response to UV-B; defense response to bacterium; cellular response to molecule of bacterial origin; regulation of salicylic acid biosynthetic process; positive regulation of defense response to bacterium	0.128253	1.3493	0.895708	1.49485	1.82908	1.01975	1	0.446309	0.855387	0.133393	0.0415344	0.556705
Os02g0787400	0	0	0	0	1	0				Non-protein coding transcript				-0.479576	-0.565269	-0.416431	0.67235	1.33102	0.518891	1	1	1	0.798169	0.0420069	1
Os01g0613500	0	0	0	0	1	0	LOC_Os01g42780			Peptidase C1A, papain family protein		GO:0006508; GO:0051603	proteolysis; proteolysis involved in protein catabolic process	-2.3874	1.99362	2.88733	-0.921099	4.7661	1.00652	0.487395	0.634839	0.146882	0.937014	0.0421516	0.902322
Os10g0442400	0	0	0	0	1	0	LOC_Os10g30560			Similar to UDP-glucoronosyl and UDP-glucosyl transferase family protein, expressed		GO:0008152	metabolic process	-0.901637	0.82699	1.51841	1.00153	1.6596	0.32911	1	1	0.124899	0.455935	0.042163	1
Os02g0702000	0	0	0	0	1	0	LOC_Os02g47360	OSOTP51, OSOTP 51, OTP51, SSA1	organelle transcript processing 51, seedling stage albino1	Pentatricopeptide repeats protein, Splicing of chloroplast mRN		GO:0000373; GO:0008380; GO:0009451; GO:0009658; GO:0045292; GO:0048564	Group II intron splicing; RNA splicing; RNA modification; chloroplast organization; mRNA cis splicing, via spliceosome; photosystem I assembly	0.536145	0.430907	1.05457	0.961811	1.67228	1.09296	1	1	0.635426	0.505835	0.0423458	0.398712
Os12g0106500	0	0	0	0	1	0	LOC_Os12g01570	MFS7	major facilitator superfamily 7	Similar to predicted protein				0.659452	1.15149	0.381835	2.143	2.71927	2.43815	1	0.992512	1	0.127344	0.0423458	0.081326
Os12g0220866	0	0	0	0	1	0				Hypothetical gene				0.133534	0.863675	0.462138	0.377996	1.6526	1.06774	1	0.994135	1	1	0.0425181	0.404579
Os02g0118900	0	0	0	0	1	0	LOC_Os02g02670	YR16, YR29, rNBS42	NBS-LRR protein rNBS42	Similar to NBS-LRR disease resistance protein homologue (Fragment)		GO:0006952	defense response	1.02898	0.352549	4.9859	2.32895	4.86609	1.35546	1	1	0.0811523	0.419145	0.0427741	0.863245
Os03g0692700	0	0	0	0	1	0	LOC_Os03g48626			Similar to Pherophorin-S precursor				-0.199303	0.196939	0.433996	0.928952	1.25816	0.744683	1	1	1	0.31578	0.0432723	0.707264
Os06g0104000	0	0	0	0	1	0	LOC_Os06g01460			Protein of unknown function DUF3754 domain containing protein				0.677427	0.428278	1.23861	0.664482	1.46472	1.13546	1	1	0.225831	0.836432	0.0438621	0.24516
Os08g0414300	0	0	0	0	1	0	LOC_Os08g31940			Conserved hypothetical protein				-0.118881	0.407201	0.218831	0.61974	1.22792	0.788857	1	1	1	0.878887	0.0439869	0.599312
Os06g0714000	0	0	0	0	1	0	LOC_Os06g49990			Uncharacterised protein family UPF0183 domain containing protein				-0.00819287	0.231833	-0.21279	0.775117	1.13937	0.648113	1	1	1	0.516101	0.0443494	0.866835
Os03g0163200	0	0	0	0	1	0	LOC_Os03g06730			Protein of unknown function DUF247, plant family protein				-0.0919871	0.349768	0.230325	1.21348	1.7448	0.540496	1	1	1	0.271465	0.0443916	1
Os12g0512400	0	0	0	0	1	0	LOC_Os12g32790			Similar to NB-ARC domain containing protein, expressed		GO:0006952; GO:0051707	defense response; response to other organism	0.040481	0.336958	0.451881	1.41413	1.58817	0.98141	1	1	1	0.0864425	0.0445332	0.493784
Os09g0491660	0	0	0	0	1	0	LOC_Os09g31454			Homeodomain-like containing protein		GO:0006355	regulation of DNA-templated transcription	-0.144938	0.150716	0.13397	1.19636	1.3629	1.1193	1	1	1	0.100075	0.0448369	0.170784
Os12g0517100	0	0	0	0	1	0	LOC_Os12g33230	Fbox658, Os_F0589, FBL60	F-box protein 658, F-box-type E3 ubiquitin ligase L60	Cyclin-like F-box domain containing protein		GO:0006511; GO:0016567; GO:0031146	ubiquitin-dependent protein catabolic process; protein ubiquitination; SCF-dependent proteasomal ubiquitin-dependent protein catabolic process	1.99225	1.27098	1.41926	1.77126	2.15101	0.803097	0.166605	0.716012	0.490751	0.102854	0.0450814	0.837955
Os04g0451000	0	0	0	0	1	0				Hypothetical protein				1.17415	0.950787	0.852443	1.11478	1.37213	1.10496	0.333822	0.688496	0.733589	0.179354	0.0457887	0.219677
Os05g0163250	0	0	0	0	1	0	LOC_Os05g07050			Similar to predicted protein		GO:0000398	mRNA splicing, via spliceosome	-0.270661	-0.702675	-0.498924	1.55001	1.71816	0.839356	1	1	1	0.0763249	0.0458072	0.725969
Os03g0812800	0	0	0	0	1	0	LOC_Os03g59790	EFH1	EF-hand family protein 1	Similar to calcium-binding allergen Ole e 8		GO:0002237; GO:0002238; GO:0010200; GO:0042742; GO:0050832; GO:0052542	response to molecule of bacterial origin; response to molecule of fungal origin; response to chitin; defense response to bacterium; defense response to fungus; defense response by callose deposition	2.66781	4.79603	4.68447	0.156275	5.50627	3.39298		0.194281		1	0.0461843	0.353696
Os02g0153300	0	0	0	0	1	0				Hypothetical protein				0.439592	0.455076	1.24117	1.36176	3.20194	0.431906	1	1	0.904108	0.604725	0.0464238	1
Os01g0890100	0	0	0	0	1	0	LOC_Os01g66630	RLCK51, PSRK2, SDRLK-PSRK2	Plant Stature Related receptor-like Kinase2, S-Domain receptor like kinase-PSRK2, Receptor-like Cytoplasmic Kinase 51, Plant Stature Related receptor-like Kinanse2	Similar to S-domain class receptor-like kinase3		GO:0006468; GO:0009739; GO:0009938; GO:0048544	protein phosphorylation; response to gibberellin; negative regulation of gibberellic acid mediated signaling pathway; recognition of pollen	0.953259	-0.712944	-0.770472	0.899743	5.04598	1.63601		1	1	0.994196	0.0465198	0.830532
Os06g0255200	0	0	0	0	1	0	LOC_Os06g14406	SYD, CHR720	chromatin remodeling factor 720	Conserved hypothetical protein		GO:0009414; GO:0044030; GO:0045995; GO:0050832	response to water deprivation; regulation of DNA methylation; regulation of embryonic development; defense response to fungus	-0.0812213	-1.1684	-0.510991	1.96894	2.13289	1.16469	1	0.821332	1	0.0623784	0.0465198	0.532622
Os07g0636900	0	0	0	0	1	0	LOC_Os07g44299			Asp/Glu racemase, active site domain containing protein		GO:0009451	RNA modification	0.484095	-0.10333	-0.0534719	-0.639058	1.94728	0.411415	1	1	1	0.888855	0.046577	1
Os03g0615300	0	0	0	0	1	0	LOC_Os03g41920			Protein of unknown function DUF1618 domain containing protein				1.76033	2.64947	-0.514789	2.23797	2.91979	0.352489	0.512851	0.112083	1	0.0736691	0.0466539	1
Os10g0138100	0	0	0	0	1	0	LOC_Os10g04860	AO, AO2	aldehyde oxidase, aldehyde oxidase 2	Similar to Aldehyde oxidase-2		GO:0009115; GO:0009688; GO:0009851	xanthine catabolic process; abscisic acid biosynthetic process; auxin biosynthetic process	-0.690561	0.0458043	-0.644782	1.30172	1.51912	0.135881	1	1	1	0.119498	0.0467231	1
Os11g0547000	0	0	0	0	1	0	LOC_Os11g34460	FKF1, Fbox609, Os_F0370, FBO10	F-box protein 609, \FLAVIN-BINDING, KELCH REPEAT, F-BOX 1\, F-box-type E3 ubiquitin ligase O10	Autonomous floral activator, Promotion of flowerin		GO:0006355; GO:0007623; GO:0009266; GO:0009416; GO:0009637; GO:0009911; GO:0010228; GO:0010468; GO:0016567; GO:0042752; GO:0048511; GO:0048573; GO:0050896; GO:2001007	regulation of DNA-templated transcription; circadian rhythm; response to temperature stimulus; response to light stimulus; response to blue light; positive regulation of flower development; vegetative to reproductive phase transition of meristem; regulation of gene expression; protein ubiquitination; regulation of circadian rhythm; rhythmic process; photoperiodism, flowering; response to stimulus; negative regulation of cellulose biosynthetic process	0.400172	0.569167	0.529128	0.928583	1.31401	1.28472	1	1	1	0.365117	0.0467992	0.0531217
Os07g0471200	0	0	0	0	1	0				Hypothetical protein				0.0890388	0.698547	1.21089	2.18484	2.57404	1.97667	1	1	0.778722	0.107599	0.0468386	0.177212
Os02g0556600	0	0	0	0	1	0	LOC_Os02g35070			Similar to Pherophorin-dz1 protein precursor		GO:0007010; GO:0007166	cytoskeleton organization; cell surface receptor signaling pathway	0.146648	0.0931452	0.173257	0.986894	1.06062	0.823249	1	1	1	0.0812129	0.0472308	0.373122
Os11g0633600	0	0	0	0	1	0				Hypothetical gene				1.02792	-0.26787	0.438172	2.01995	2.70842	1.12425	1	1	1	0.0964044	0.0473069	0.628157
Os05g0533400	0	0	0	0	1	0	LOC_Os05g45690			NB-ARC domain containing protein				-0.177171	0.68306	0.729544	2.18142	3.6112	-0.119083	1	1	1	0.285398	0.0475821	1
Os02g0220100	0	0	0	0	1	0	LOC_Os02g12780	CKX7	cytokinin oxidase 7	Similar to Cytokinin dehydrogenase 7		GO:0009690	cytokinin metabolic process	4.79559	5.74471	3.35293	6.28538	6.80329	4.9377	0.48752	0.233378	0.717364	0.0610995	0.0477638	0.219612
Os01g0684301	0	0	0	0	1	0	LOC_Os01g49065			Conserved hypothetical protein				0.281977	1.06421	0.284111	-0.905067	4.2485	0.853128	1	1	1	0.869863	0.047826	0.947903
Os09g0435700	0	0	0	0	1	0	LOC_Os09g26500			Hypothetical conserved gene		GO:0008152	metabolic process	-0.00818395	0.506393	-1.38781	3.39432	4.98254	3.63567	1	1	1	0.196707	0.0478734	0.223028
Os01g0872700	0	0	0	0	1	0	LOC_Os01g65220	Xrn3	5'-3' exoribonuclease 3	Zinc finger, CCHC-type domain containing protein		GO:0000956; GO:0006139; GO:0006397; GO:0016070; GO:0090305; GO:0090503	nuclear-transcribed mRNA catabolic process; nucleobase-containing compound metabolic process; mRNA processing; RNA metabolic process; nucleic acid phosphodiester bond hydrolysis; RNA phosphodiester bond hydrolysis, exonucleolytic	0.138049	0.0565284	-0.112328	0.789626	0.949899	0.698419	1	1	1	0.272442	0.0479294	0.613578
Os07g0157000	0	0	0	0	1	0	LOC_Os07g06300	prx7	class III peroxidase 7	Similar to Class III peroxidase 7		GO:0006979; GO:0042744; GO:0070574; GO:0071421; GO:0098869	response to oxidative stress; hydrogen peroxide catabolic process; cadmium ion transmembrane transport; manganese ion transmembrane transport; cellular oxidant detoxification	-0.488104	-1.69281	-2.06857	3.40181	4.81806	-0.110435	1	1	0.756048	0.169856	0.0483785	1
Os04g0616100	0	0	0	0	1	0	LOC_Os04g52580			Similar to H0525G02.8 protein				0.383444	-0.218768	0.10815	0.780572	1.48162	0.598218	1	1	1	0.669312	0.0486963	0.975809
Os03g0733200	0	0	0	0	1	0				Non-protein coding transcript				-0.2877	0.924072	0.484771	0.182768	1.20153	0.405324	1	0.567143	1	1	0.0489397	1
Os11g0694150	0	0	0	0	1	0				Hypothetical gene				0.483467	-0.281616	-0.183997	2.02925	2.25339	0.658298	1	1	1	0.0622423	0.0490939	0.965399
gene-petA	0	0	0	0	1	0						GO:0015979	photosynthesis	-0.691275	1.13651	4.15276	2.6482	4.90823	0.873072	1	1	0.17523	0.314523	0.0494254	1
Os08g0434150	0	0	0	0	1	0				Hypothetical gene				0.731152	1.69661	1.31512	0.917262	1.82866	0.23055	1	0.161265	0.395007	0.623517	0.0495004	1
Os07g0248550	0	0	0	0	1	0				Hypothetical protein				-1.0127	0.198227	-1.12782	0.350312	6.65772	2.1445	1	1	1	1	0.0495245	0.785447
Os10g0538950	0	0	0	0	1	0				Hypothetical protein				-1.40668	-0.549179	-0.315199	0.677132	3.45583	-0.292014	1	1	1	0.994196	0.049549	1
Os01g0105800	0	0	0	0	1	0	LOC_Os01g01610	ISC9	Iron-sulfur cluster protein 9	Similar to Iron sulfur assembly protein 1		GO:0016226; GO:0097428	iron-sulfur cluster assembly; protein maturation by iron-sulfur cluster transfer	0.522575	0.257746	0.0349415	1.03564	1.90213	0.845575	1	1	1	0.514732	0.0495882	0.756078
Os02g0211100	0	0	0	0	1	0	LOC_Os02g11970			Similar to H0423H10.12 protein				1.23925	1.31168	0.656498	2.50642	2.42912	2.2577	0.972787	0.839175	1	0.120971	0.0496367	0.132481
Os01g0848250	0	0	0	0	1	0				Non-protein coding transcript				0.682787	0.216425	0.204559	0.0598965	2.12322	0.287665	1	1	1	1	0.0498471	1
Os08g0348300	0	0	0	0	1	0				Hypothetical conserved gene				0.728937	3.5892	3.25935	3.40813	5.96318	3.33464		0.534079	0.613703	0.339421	0.0498519	0.464956
Os07g0493800	0	0	0	0	1	0	LOC_Os07g31190	WAK71, RLCK229	Receptor-like Cytoplasmic Kinase 229	Protein kinase, catalytic domain domain containing protein		GO:0006468; GO:0007166; GO:0050832	protein phosphorylation; cell surface receptor signaling pathway; defense response to fungus	-0.538664	-0.828767	-1.25643	2.3273	2.82345	-0.351243	1	1	0.79748	0.102547	0.0498836	1
Os06g0663800	0	0	0	0	1	0	LOC_Os06g45340	FKBP13	FK506 binding protein 13	Similar to FKBP-type peptidyl-prolyl cis-trans isomerase 3, chloroplast precursor (EC 5.2.1.8) (PPIase) (Rotamase) (AtFKBP13) (FK506 binding protein 1)		GO:0000413; GO:0006457; GO:0061077	protein peptidyl-prolyl isomerization; protein folding; chaperone-mediated protein folding	1.24611	0.180105	1.49309	1.26745	1.95754	0.817573	0.699885	1	0.283698	0.307689	0.0499658	0.796193
Os01g0714800	0	0	0	0	1	0	LOC_Os01g51690	WRKY26, WRKY59, DLN19	Rice WRKY gene 26, Rice WRKY gene 59, DLN repressor 19, DLN motif protein 19	WRKY transcription factor 26		GO:0006355; GO:0006952; GO:0007568; GO:0009408; GO:0009409; GO:0009414; GO:0009651; GO:0009737; GO:0010150; GO:0042742; GO:0050832; GO:0050896	regulation of DNA-templated transcription; defense response; aging; response to heat; response to cold; response to water deprivation; response to salt stress; response to abscisic acid; leaf senescence; defense response to bacterium; defense response to fungus; response to stimulus	5.8944	-5.14636	-0.975003	2.58204	-23.2051	-1.2429	0.0740878	0.195064	1	0.532782	7.12238e-22	1
Os04g0521700	0	0	0	0	1	0	LOC_Os04g44100			Similar to OSIGBa0131L05.9 protein				1.19404	-0.640478	0.925231	-1.01756	-2.67259	-0.0666493	0.462164	1	0.683091	0.262591	3.00111e-07	1
Os11g0308600	0	0	0	0	1	0	LOC_Os11g20330			Conserved hypothetical protein				-0.909772	-0.633239	-0.302039	-0.80667	-2.23709	-0.904124	0.724679	1	1	0.511626	5.39495e-07	0.357322
Os11g0475600	0	0	0	0	1	0	LOC_Os11g28610	HWH2	HYBRID WEAKNESS H2	Hexose transporter, Hybrid breakdown (HB		GO:0006810; GO:0007275; GO:0048544; GO:0055085	transport; multicellular organism development; recognition of pollen; transmembrane transport	-0.498531	-0.0434624	0.0634191	-1.30111	-3.14784	-1.39274	1	1	1	0.221524	1.18118e-05	0.253886
Os06g0695800	0	0	0	0	1	0	LOC_Os06g48060	STAR1, ENA2, ABCI12, SATR1	SENSITIVE TO AL RHIZOTOXICITY1, Efflux transporter of nicotianamine 2, ABC transporter superfamily ABCI subgroup member 12	Phosphate transport system permease protein 1 domain containing protein		GO:0010044; GO:0015786; GO:0035435	response to aluminum ion; UDP-glucose transmembrane transport; phosphate ion transmembrane transport	-0.715115	-1.16349	-0.477686	-0.879954	-2.05695	-1.13658	1	0.345103	1	0.497553	6.71362e-05	0.211213
Os02g0770800	0	0	0	0	1	0	LOC_Os02g53130	NIA1, NR, NR2, NIA2	nitrate reductase 2, nitrate reductase, NO3-reductase 2, NADH/NADPH-dependent NO3-reductase 2	Similar to Nitrate reductase [NAD(P)H] (EC 1.7.1.2)		GO:0006809; GO:0007263; GO:0007584; GO:0009414; GO:0009416; GO:0009610; GO:0009651; GO:0009738; GO:0009845; GO:0010157; GO:0010167; GO:0042128	nitric oxide biosynthetic process; nitric oxide mediated signal transduction; response to nutrient; response to water deprivation; response to light stimulus; response to symbiotic fungus; response to salt stress; abscisic acid-activated signaling pathway; seed germination; response to chlorate; response to nitrate; nitrate assimilation	-0.335598	-0.308674	-0.0383404	-1.63936	-2.85767	-1.4222	1	1	1	0.0875149	7.00083e-05	0.221517
Os03g0609500	0	0	0	0	1	0	LOC_Os03g41330	LBD38, HINGE2	LATERAL ORGAN BOUNDARIES DOMAIN 38, lateral organ boundaries domain protein 38, Highly Induced by Nitrate Gene 2	LATERAL ORGAN BOUNDARIES DOMAIN (LBD) protein, Transcriptional activator, Regulation of heading date and yiel		GO:0010167; GO:0010468; GO:0045893; GO:0048511; GO:0048573; GO:2000028	response to nitrate; regulation of gene expression; positive regulation of DNA-templated transcription; rhythmic process; photoperiodism, flowering; regulation of photoperiodism, flowering	-0.447938	-0.957837	0.0628875	-1.00284	-1.81564	-0.935602	1	0.581582	1	0.234687	8.71114e-05	0.374228
Os11g0308266	0	0	0	0	1	0				Non-protein coding transcript				-0.375747	-0.936588	0.112494	-1.43674	-2.31784	-0.796305	1	0.812294	1	0.0526949	8.87575e-05	0.714362
Os09g0242600	0	0	0	0	1	0	LOC_Os09g06719			Hypothetical protein				-0.725096	-0.784621	-0.308499	-0.641256	-1.77619	-1.00632	1	0.98608	1	0.851714	0.000138753	0.254082
Os03g0126600	0	0	0	0	1	0	LOC_Os03g03490			Conserved hypothetical protein		GO:0016567	protein ubiquitination	-0.930886	-1.02596	0.244418	-0.898712	-1.78271	-0.73425	0.76232	0.501287	1	0.407727	0.000464655	0.753285
Os11g0108932	0	0	0	0	1	0	LOC_Os11g01780	Fbox563, Os_F0773, FBL66	F-box protein 563, F-box-type E3 ubiquitin ligase L66	Similar to Leucine Rich Repeat family protein, expressed		GO:0006511; GO:0016567; GO:0031146	ubiquitin-dependent protein catabolic process; protein ubiquitination; SCF-dependent proteasomal ubiquitin-dependent protein catabolic process	-0.44161	-0.511883	-0.085949	-0.898	-1.33026	-0.747234	1	1	1	0.183154	0.00049277	0.565707
Os03g0838900	0	0	0	0	1	0	LOC_Os03g62240			Mitochodrial transcription termination factor-related domain containing protein		GO:0006353; GO:0006355; GO:0032502	DNA-templated transcription termination; regulation of DNA-templated transcription; developmental process	-0.1964	-0.891881	0.0310297	-0.176056	-1.26722	-0.615299	1	0.37287	1	1	0.000500558	0.918817
Os05g0551650	0	0	0	0	1	0				Hypothetical gene				0.712176	-0.610959	-2.07136	0.0244028	-6.84865	-1.5191	1	1	0.427225	1	0.000506362	0.590717
Os08g0529000	0	0	0	0	1	0	LOC_Os08g41720	PIN5B, PIN5C, PIN4	PIN PROTEIN 5B, PIN PROTEIN 5C, PROBABLE AUXIN EFFLUX CARRIER COMPONENT 5C	Auxin efflux carrier, Auxin homeostasis, transport and distributio		GO:0009415; GO:0009734; GO:0009926; GO:0010252; GO:0010315; GO:0055085	response to water; auxin-activated signaling pathway; auxin polar transport; auxin homeostasis; auxin export across the plasma membrane; transmembrane transport	-0.647277	-0.116112	-0.0662778	-1.84154	-3.65514	0.0192829	1	1	1	0.180155	0.00072737	1
Os08g0122201	0	0	0	0	1	0				Hypothetical conserved gene				-0.738536	-1.84715	1.76853	-1.49556	-6.26729	-2.58272	1	0.65082	0.624167	0.54304	0.000869591	0.147477
Os06g0501900	0	0	0	0	1	0	LOC_Os06g30640	CYP76M9	Cytochrome P450 76M9	Cytochrome P450 family protein		GO:0016102	diterpenoid biosynthetic process	0.357392	-0.10861	-0.412168	-0.965663	-6.1669	-2.84518	1	1	1	0.817205	0.00110516	0.171427
Os11g0118500	0	0	0	0	1	0	LOC_Os11g02620	BTBN21	BTB-type E3 ubiquitin ligase N21	Similar to protein binding / signal transducer		GO:0009416; GO:0016567	response to light stimulus; protein ubiquitination	-0.969711	-0.61466	-0.298177	-1.5835	-2.60718	-0.897352	1	1	1	0.136567	0.00116203	0.693696
Os11g0309000	0	0	0	0	1	0	LOC_Os11g20384			Synaptojanin, N-terminal domain containing protein		GO:0046856	phosphatidylinositol dephosphorylation	-0.896599	-0.92728	0.557449	-1.51246	-6.10666	-2.62353	1	1	1	0.578603	0.00137498	0.105295
Os06g0565150	0	0	0	0	1	0				Hypothetical protein				0.131134	-0.803746	-0.130089	-1.69298	-2.44804	-1.58494	1	1	1	0.0703823	0.00144528	0.124618
Os07g0127500	0	0	0	0	1	0	LOC_Os07g03580	PR1#072, PR1-72, PR1L	pathogenesis-related protein 1-72, PR protein 1-72, PR1-like	Similar to PR-1a pathogenesis related protein (Hv-1a) precursor		GO:0002237	response to molecule of bacterial origin	2.37648	-3.67893	-1.69122	1.11006	-6.62211	-2.71822	0.895005	0.306392	0.955385	0.950901	0.00150937	0.398853
Os01g0500400	0	0	0	0	1	0				Conserved hypothetical protein				-0.044553	-1.07877	-2.47512	-0.862944	-3.27937	-1.84123	1	0.934959	0.053417	0.774736	0.00179874	0.13693
Os05g0453500	0	0	0	0	1	0	LOC_Os05g37950			Guanylyl cyclase domain containing protein				-0.277721	-1.01905	-0.451351	-1.10755	-1.47311	-0.911582	1	0.311013	1	0.075547	0.00184538	0.3306
Os04g0404601	0	0	0	0	1	0				Hypothetical protein				-0.207359	-0.370689	1.02392	-2.25146	-7.2392	-2.70359	1	1	1	0.453777	0.00185368	0.340051
Os07g0127700	0	0	0	0	1	0	LOC_Os07g03600	PR1b	pathogenesis-related protein	Similar to Pathogenesis-related protein class 1		GO:0050832	defense response to fungus	0.186759	-3.8998	0.362472	-2.72576	-5.09284	-2.38375	1	0.0617565	1	0.17039	0.00192693	0.312971
Os03g0772600	0	0	0	0	1	0	LOC_Os03g56160	LRk7	lectin-like receptor kinase 7	Similar to Lectin-like receptor kinase 7;2		GO:0002229; GO:0006468; GO:0006952; GO:0007178; GO:0018108; GO:0042742; GO:0098542	defense response to oomycetes; protein phosphorylation; defense response; transmembrane receptor protein serine/threonine kinase signaling pathway; peptidyl-tyrosine phosphorylation; defense response to bacterium; defense response to other organism	-0.117447	-2.6696	-0.777445	-0.0851119	-4.64154	-3.0332	1	0.234944	1	1	0.0023631	0.0749173
Os01g0130100	0	0	0	0	1	0				Hypothetical gene				-1.42696	-1.79203	-1.96201	-1.65779	-3.18724	-2.11718	0.590447	0.26235	0.157079	0.188937	0.00255198	0.114794
Os01g0318202	0	0	0	0	1	0				Hypothetical gene				0.252527	-1.92957	-3.33146	-3.01196	-4.59996	-2.14102	1	0.717207	0.129792	0.0721729	0.00270459	0.328785
Os05g0164800	0	0	0	0	1	0	LOC_Os05g07210	ZIP6	zinc transporter 6, Zrt-Irt-like protein 6, Zinc-regulated transporter 6	Transition metal ion transporter, Ion transpor		GO:0000041; GO:0006811; GO:0006829; GO:0009624; GO:0010233; GO:0015691; GO:0030001; GO:0042742; GO:0046686; GO:0055085; GO:0071577	transition metal ion transport; ion transport; zinc ion transport; response to nematode; phloem transport; cadmium ion transport; metal ion transport; defense response to bacterium; response to cadmium ion; transmembrane transport; zinc ion transmembrane transport	-0.114662	-0.853461	-0.104101	-1.00347	-1.5273	-0.79816	1	0.78898	1	0.218975	0.00309102	0.608149
Os03g0760900	0	0	0	0	1	0	LOC_Os03g55300			Hypothetical conserved gene				-0.327154	-1.16251	-0.782508	-1.70015	-3.63413	-0.570995	1	0.914325	1	0.245479	0.00324602	1
Os10g0113000	0	0	0	0	1	0	LOC_Os10g02380		Alcohol dehydrogenase (NADP(+))	Similar to Chalcone reductase homologue (Fragment)				-0.319422	-2.6509	-0.995173	-1.52462	-3.43872	-2.3076	1	0.0834735	0.9683	0.384227	0.00329634	0.104901
Os02g0319300	0	0	0	0	1	0	LOC_Os02g21460			Glutathione S-transferase, C-terminal-like domain containing protein				-0.424811	-0.652838	-0.312606	-0.466523	-1.79709	-1.04278	1	1	1	1	0.00342292	0.358443
Os02g0511800	0	0	0	0	1	0	LOC_Os02g30790			NOP5, N-terminal domain containing protein				-1.15812	-1.18766	-0.887505	-0.904285	-2.46094	-0.634244	0.835831	0.724909	0.905829	0.667274	0.00369851	0.966331
Os01g0311800	0	0	0	0	1	0	LOC_Os01g20980	PME2	pectin methylesterase 2	Similar to Pectin methylesterase 8 (Fragment)		GO:0042545; GO:0043086; GO:0045490	cell wall modification; negative regulation of catalytic activity; pectin catabolic process	0.318997	0.727714	1.70727	-2.2139	-3.45608	-0.452183	1	1	0.46072	0.113882	0.00383875	1
Os01g0802700	0	0	0	0	1	0	LOC_Os01g58860	PIN9		Auxin efflux carrier domain containing protein		GO:0009725; GO:0009733; GO:0009734; GO:0009735; GO:0009926; GO:0010252; GO:0010315; GO:0046686; GO:0048364; GO:0055085	response to hormone; response to auxin; auxin-activated signaling pathway; response to cytokinin; auxin polar transport; auxin homeostasis; auxin export across the plasma membrane; response to cadmium ion; root development; transmembrane transport	0.302505	-1.06004	-0.20256	-2.04809	-3.06482	-1.81874	1	1	1	0.0982877	0.00390591	0.20553
Os01g0382000	0	0	0	0	1	0	LOC_Os01g28450	PR1b, PR1#011, PR1-11, PR-1b, PR1, PR-1, PR1a	pathogenesis-related gene 1b, PR1 basic, Pathogenesis-related protein class 1 basic gene, basic PR protein 1, Pathogenesis-related protein class 1, pathogenesis-related 1 protein	Similar to Pathogenesis-related protein PRB1-2 precursor		GO:0006950; GO:0006952; GO:0009609; GO:0009723; GO:0009753; GO:0009863; GO:0009867; GO:0016036; GO:0042594; GO:0042742; GO:0044403; GO:0050832; GO:0051607	response to stress; defense response; response to symbiotic bacterium; response to ethylene; response to jasmonic acid; salicylic acid mediated signaling pathway; jasmonic acid mediated signaling pathway; cellular response to phosphate starvation; response to starvation; defense response to bacterium; biological process involved in symbiotic interaction; defense response to fungus; defense response to virus	-1.61819	-3.08351	2.29671	-1.0452	-7.3635	-4.53896	1	0.561666	0.73998	0.973436	0.00397651	0.0750748
Os03g0854000	0	0	0	0	1	0	LOC_Os03g63700			Butirosin biosynthesis, BtrG-like domain containing protein		GO:0042219	cellular modified amino acid catabolic process	0.242034	-0.649322	-0.00199888	-0.971939	-1.86232	-0.60982	1	1	1	0.43192	0.00424219	0.965791
Os06g0686400	0	0	0	0	1	0	LOC_Os06g47200	LTPG13	GPI-anchored non-specific lipid transfer protein 13, type G nsLTP 13, type G non-specific lipid transfer protein 13	Bifunctional inhibitor/plant lipid transfer protein/seed storage domain containing protein		GO:0006869	lipid transport	-0.537866	-0.622051	-0.382157	-0.146368	-1.24226	-0.981678	1	1	1	1	0.00434228	0.112411
Os03g0437200	0	0	0	0	1	0	LOC_Os03g32230	ZFP36, BSRD1, Bsr-d1, DLN91	zinc finger protein 36, broad-spectrum resistance Digu 1, DLN repressor 91, DLN motif protein 91	C2H2-type zinc finger protein, Abscisic acid-induced antioxidant defence, Water stress and oxidative stress toleranc		GO:0006355; GO:0006979; GO:0009414; GO:0009737; GO:0009738; GO:0009845; GO:0030912; GO:0050832	regulation of DNA-templated transcription; response to oxidative stress; response to water deprivation; response to abscisic acid; abscisic acid-activated signaling pathway; seed germination; response to deep water; defense response to fungus	2.75815	-1.2371	-0.242159	2.07815	-4.56013	-0.47697	0.315126	1	1	0.324676	0.00437558	1
Os01g0851300	0	0	0	0	1	0	LOC_Os01g63240			Reticulon family protein		GO:0009617	response to bacterium	0.0572214	-0.427669	-0.375225	-1.1206	-2.02878	-1.0798	1	1	1	0.33422	0.0044818	0.41442
Os05g0121850	0	0	0	0	1	0				Hypothetical gene				-0.721829	-0.545315	-1.22326	-1.07874	-1.94571	-1.23297	1	1	0.306146	0.333709	0.00448842	0.212808
Os02g0594166	0	0	0	0	1	0				Conserved hypothetical protein				-1.94577	-3.45697	-2.12327	-0.643479	-4.58278	-0.742955	0.781619	0.100166	0.470049	1	0.00476974	1
Os03g0216733	0	0	0	0	1	0				Hypothetical protein				-0.15543	-1.16512	0.519119	-1.60836	-2.63523	-1.41996	1	0.821649	1	0.195791	0.00491929	0.324921
Os10g0437500	0	0	0	0	1	0	LOC_Os10g30150	USP36	universal stress protein 36	Rossmann-like alpha/beta/alpha sandwich fold domain containing protein		GO:0006950; GO:0009408; GO:0009409; GO:0009413; GO:0009414; GO:0009651	response to stress; response to heat; response to cold; response to flooding; response to water deprivation; response to salt stress	2.01558	-2.59059	0.624936	-0.964561	-5.74715	-1.52494	0.71674	0.371053	1	0.837999	0.00541764	0.569883
Os08g0441100	0	0	0	0	1	0	LOC_Os08g34240	CIPK06, CIPK6, SnRK3.28	CBL-interacting protein kinase 6, Sucrose nonfermenting-1-related protein kinase 3.28	Similar to PnC401 homologue		GO:0006468; GO:0007165; GO:0009409; GO:0009414; GO:0009651	protein phosphorylation; signal transduction; response to cold; response to water deprivation; response to salt stress	0.352987	-1.16177	-0.0607536	-1.66581	-2.27965	-1.00595	1	0.738445	1	0.0800198	0.00557375	0.596301
Os06g0486900	0	0	0	0	1	0	LOC_Os06g29220	FDH2		Similar to Formate dehydrogenase, mitochondrial precursor (EC 1.2.1.2) (NAD- dependent formate dehydrogenase) (FDH)		GO:0008152; GO:0042183	metabolic process; formate catabolic process	1.1944	-2.81399	-3.45874	1.25798	-5.84497	-3.51205	1	0.583748	0.293308	0.87479	0.00567212	0.199076
Os03g0266900	0	0	0	0	1	0	LOC_Os03g16020	Hsp17.3, Hsp17.4	17.4 kDa class I heat shock protein, 17.3 kDa class I heat shock protein, 17.3 kDa heat shock protein, 17.3-kD class I heat shock protein	Low molecular mass heat shock protein Oshsp17.3		GO:0000302; GO:0006457; GO:0009408; GO:0009651; GO:0042026; GO:0042542; GO:0045471; GO:0046685; GO:0046686; GO:0046688; GO:0051259	response to reactive oxygen species; protein folding; response to heat; response to salt stress; protein refolding; response to hydrogen peroxide; response to ethanol; response to arsenic-containing substance; response to cadmium ion; response to copper ion; protein complex oligomerization	-0.855023	0.0215052	1.80076	-2.37315	-3.22882	-2.23804	1	1	0.523662	0.0620411	0.00588373	0.119658
Os11g0262600	0	0	0	0	1	0	LOC_Os11g15624			Conserved hypothetical protein				-3.9439	-3.99852	-2.94778	-1.46548	-4.89051	-0.665396	0.0580161	0.0505982	0.204656	0.662628	0.00596199	1
Os03g0192550	0	0	0	0	1	0				Hypothetical gene				0.246926	0.41757	1.95011	-1.1744	-2.79668	-1.40279	1	1	0.138895	0.515404	0.0062012	0.366534
Os03g0419200	0	0	0	0	1	0	LOC_Os03g30580			Conserved hypothetical protein				-0.00114303	-0.436884	0.311007	-0.893304	-1.5735	-0.499526	1	1	1	0.45172	0.0062584	1
Os06g0343200	0	0	0	0	1	0				Non-protein coding transcript				-0.369309	-0.825382	0.266828	-1.55149	-2.60485	-1.72162	1	1	1	0.184922	0.00629654	0.12499
Os09g0478600	0	0	0	0	1	0	LOC_Os09g30160	RF1, RING279	RING finger protein 1, RING-type E3 ubiquitin ligase 279	Zinc finger, RING/FYVE/PHD-type domain containing protein		GO:0009414; GO:0009651; GO:0009737; GO:0009739; GO:0009788; GO:0043170; GO:0044238; GO:0044260	response to water deprivation; response to salt stress; response to abscisic acid; response to gibberellin; negative regulation of abscisic acid-activated signaling pathway; macromolecule metabolic process; primary metabolic process; cellular macromolecule metabolic process	-0.115118	-0.741727	0.286547	-1.30491	-1.58093	-1.34287	1	1	1	0.0527324	0.00635049	0.0524342
Os08g0544101	0	0	0	0	1	0				Non-protein coding transcript				0.801912	0.627203	0.103663	-1.22955	-5.24654	-0.861711		1	1	0.694973	0.00644011	1
Os03g0589400	0	0	0	0	1	0	LOC_Os03g39240			Hypothetical conserved gene				-0.760627	-1.77936	-0.743165	-1.94397	-6.26201	-2.53273	1	0.919207	1	0.494052	0.00651015	0.327478
Os07g0509800	0	0	0	0	1	0	LOC_Os07g32570	APRL1, APR1	adenosine 5'-phosphosulfate reductase-like protein 1	Similar to adenosine 5'-phosphosulfate reductase 2		GO:0000103; GO:0006790; GO:0006950; GO:0008152; GO:0009970; GO:0019344; GO:0019379; GO:0019419; GO:0042594; GO:0045454	sulfate assimilation; sulfur compound metabolic process; response to stress; metabolic process; cellular response to sulfate starvation; cysteine biosynthetic process; sulfate assimilation, phosphoadenylyl sulfate reduction by phosphoadenylyl-sulfate reductase (thioredoxin); sulfate reduction; response to starvation; cell redox homeostasis	-1.25816	-0.834376	-0.0972115	-1.31234	-2.2273	-1.81495	0.660746	1	1	0.257744	0.00665314	0.0535159
Os04g0103900	0	0	0	0	1	0	LOC_Os04g01354	CHS, PKS2, PKS02, CHS2	Chalcone synthase, polyketide synthase 2, Chalcone synthase 2	Similar to Chalcone synthase		GO:0008152; GO:0009058; GO:0009411; GO:0009651; GO:0009718; GO:0009737; GO:0009753; GO:0009813; GO:0030639	metabolic process; biosynthetic process; response to UV; response to salt stress; anthocyanin-containing compound biosynthetic process; response to abscisic acid; response to jasmonic acid; flavonoid biosynthetic process; polyketide biosynthetic process	2.59337	-6.45762	0.693531	1.45012	-8.24305	-1.33489	1	0.0599972	1	0.935681	0.00680627	1
Os07g0283050	0	0	0	0	1	0	LOC_Os07g18230			Concanavalin A-like lectin/glucanase, subgroup domain containing protein		GO:0002229; GO:0006468; GO:0006952; GO:0007178; GO:0016310; GO:0042742	defense response to oomycetes; protein phosphorylation; defense response; transmembrane receptor protein serine/threonine kinase signaling pathway; phosphorylation; defense response to bacterium	-4.82475	-3.5092	-4.33165	-0.540267	-6.76618	-5.04016	0.199265	0.41114	0.174102	1	0.00695684	0.0754986
Os07g0533800	0	0	0	0	1	0	LOC_Os07g34940			Peptidase A1 domain containing protein		GO:0006508; GO:0030163	proteolysis; protein catabolic process	0.933629	-1.38124	-0.353288	-0.322986	-2.23589	-1.08717	1	0.459677	1	1	0.0073392	0.512333
Os08g0112900	0	0	0	0	1	0	LOC_Os08g02094	GELP95	GDSL esterase/lipase protein 95	Lipase, GDSL domain containing protein		GO:0006629	lipid metabolic process	-1.08092	-0.328744	1.94348	-1.7776	-4.06479	-2.45623	1	1	0.518577	0.418597	0.0073972	0.200994
Os10g0109600	0	0	0	0	1	0	LOC_Os10g02070	poxA, prx126, prxRPA, RPA	Peroxidase A, class III peroxidase 126	Peroxidase (EC 1.11.1.7)		GO:0006979; GO:0042744; GO:0098869	response to oxidative stress; hydrogen peroxide catabolic process; cellular oxidant detoxification	-0.050248	-0.671756	0.519228	-1.85131	-3.31445	-1.56227	1	1	1	0.243737	0.00740629	0.437237
Os10g0558725	0	0	0	0	1	0				Hypothetical protein				-0.872661	-1.04812	0.746355	-0.812024	-3.77528	-1.56638	1	1	1	0.888011	0.00763375	0.47298
Os05g0550200	0	0	0	0	1	0				Hypothetical protein				-0.0297304	-1.02079	0.000743152	-1.06052	-1.91524	-0.668672	1	0.751996	1	0.367908	0.00766858	0.904829
Os07g0175600	0	0	0	0	1	0	LOC_Os07g07930	LTPG18	GPI-anchored non-specific lipid transfer protein 18, type G nsLTP 18, type G non-specific lipid transfer protein 18	Plant lipid transfer protein and hydrophobic protein, helical domain containing protein		GO:0006869	lipid transport	0.218056	-0.928044	-0.429921	-1.01497	-1.42636	-1.14658	1	0.605037	1	0.19216	0.00766858	0.0972369
Os03g0769700	0	0	0	0	1	0	LOC_Os03g55980			Uncharacterised conserved protein UCP031279 domain containing protein				-0.00617509	-1.04973	0.458306	-1.5118	-2.12089	-1.46327	1	0.805767	1	0.116525	0.00775978	0.184686
Os04g0639000	0	0	0	0	1	0	LOC_Os04g54610			Conserved hypothetical protein				-1.55047	-1.0279	0.25334	-2.48507	-3.34552	-1.84772	0.779911	1	1	0.0631544	0.00779394	0.261273
Os12g0555200	0	0	0	0	1	0	LOC_Os12g36850	RPR10b, PR-10b, PR10b, PBZ1, PBZ-1, PBZc, BetV	pathogenesis-related gene 10b, pathogenesis-related protein PR-10b, PROBENAZOLE INDUCED PROTEIN1	Similar to Probenazole-inducible protein PBZ1		GO:0006952; GO:0009607; GO:0009609; GO:0009738; GO:0042542; GO:0042742; GO:0043086; GO:0050832; GO:0080163	defense response; response to biotic stimulus; response to symbiotic bacterium; abscisic acid-activated signaling pathway; response to hydrogen peroxide; defense response to bacterium; negative regulation of catalytic activity; defense response to fungus; regulation of protein serine/threonine phosphatase activity	1.11966	-3.45156	-0.00473814	2.30983	-4.39082	-2.39289	1	0.114634	1	0.271014	0.00799248	0.284541
Os12g0100100	0	0	0	0	1	0	LOC_Os12g01010	RBD1	RNA Binding Domain-Containing Protein 1, RNA binding domain 1-containing protein	RNA binding domain (RBD) containing protein, Abiotic stress toleranc		GO:0006406; GO:0006970; GO:0006979; GO:0009269; GO:0009408; GO:0009409; GO:0009414; GO:0009611; GO:0009651; GO:0051595	mRNA export from nucleus; response to osmotic stress; response to oxidative stress; response to desiccation; response to heat; response to cold; response to water deprivation; response to wounding; response to salt stress; response to methylglyoxal	-0.391731	-0.393106	0.0217415	-1.26609	-1.51821	-1.1836	1	1	1	0.0546287	0.00818057	0.116281
Os03g0749401	0	0	0	0	1	0				Hypothetical protein				-1.02226	-0.54962	-1.57607	-1.46831	-2.50264	-1.82378	1	1	0.254338	0.276177	0.00825061	0.100084
Os07g0474600	0	0	0	0	1	0	LOC_Os07g29220			Similar to Mycolic acid methyl transferase-like protein		GO:0008610	lipid biosynthetic process	-0.137915	-0.123687	0.134766	-0.429792	-1.56125	-0.934677	1	1	1	1	0.0090203	0.404444
Os05g0250600	0	0	0	0	1	0	LOC_Os05g16180			Similar to NB-ARC domain containing protein		GO:0006952	defense response	0.392838	-0.778332	-3.15793	-2.17521	-5.38823	-0.659106	1	1	0.333973	0.238204	0.00903905	1
Os12g0286200	0	0	0	0	1	0	LOC_Os12g18810			Conserved hypothetical protein				-0.585242	-1.61471	-1.14106	-1.03814	-2.94803	-0.494809	1	0.452429	0.703989	0.591293	0.00909372	1
Os05g0359500	0	0	0	0	1	0	LOC_Os05g29150			Zinc finger, RING-type domain containing protein		GO:0043170; GO:0044238	macromolecule metabolic process; primary metabolic process	-0.105363	-0.533247	0.866504	-0.0532759	-1.64855	0.0766394	1	1	0.741824	1	0.00917451	1
Os03g0762500	0	0	0	0	1	0	LOC_Os03g55430			Conserved hypothetical protein				0.218241	0.348132	0.598656	-0.619443	-1.72327	-0.639719	1	1	1	0.896779	0.00943584	0.929217
Os12g0288000	0	0	0	0	1	0	LOC_Os12g18960	STA278		Similar to cDNA clone:J023146F15, full insert sequence		GO:0055085	transmembrane transport	-0.336722	-0.475804	-0.693044	-1.30749	-2.32905	-0.883303	1	1	1	0.274134	0.00962447	0.732268
Os05g0452151	0	0	0	0	1	0				Hypothetical protein				-0.194238	-0.871261	0.237183	-1.00345	-1.69801	-0.784038	1	0.917035	1	0.357728	0.00964054	0.72879
Os06g0538400	0	0	0	0	1	0	LOC_Os06g34730			Conserved hypothetical protein				-1.0186	-0.606207	-0.0766333	-1.27135	-1.73309	-1.27704	0.759561	1	1	0.131634	0.00969267	0.152943
Os03g0723800	0	0	0	0	1	0				Hypothetical protein				-0.277976	-1.36691	-0.422618	-0.806723	-1.92715	-0.34593	1	0.316865	1	0.693242	0.0103254	1
Os04g0112100	0	0	0	0	1	0	LOC_Os04g02120		Putative disease resistance protein RGA4	NB-ARC domain containing protein		GO:0006952	defense response	0.181716	0.131149	1.31076	-1.38382	-2.01424	-0.981358	1	1	0.341612	0.165922	0.0105259	0.574565
Os10g0343400	0	0	0	0	1	0	LOC_Os10g20260	CslF7		Cellulose synthase family protein		GO:0009833; GO:0030244; GO:0071555; GO:0071669; GO:0097502	plant-type primary cell wall biogenesis; cellulose biosynthetic process; cell wall organization; plant-type cell wall organization or biogenesis; mannosylation	-0.765399	-0.892419	0.402512	-1.38119	-2.17779	-0.961402	1	1	1	0.221664	0.0106227	0.638411
Os06g0691600	0	0	0	0	1	0	LOC_Os06g47640	CML29	calmodulin-like protein 29	EF-Hand type domain containing protein				0.0223497	-1.03072	-0.278737	-1.80826	-2.28574	-1.88979	1	0.910577	1	0.0663256	0.0107271	0.0617745
Os07g0617100	0	0	0	0	1	0	LOC_Os07g42520			Plant disease resistance response protein family protein		GO:0009699	phenylpropanoid biosynthetic process	-0.738366	-1.27478	-0.417533	-1.32506	-1.59017	-1.18498	1	0.186679	1	0.0597441	0.0107575	0.163013
Os03g0143200	0	0	0	0	1	0				Non-protein coding transcript				-0.734922	-1.19281	-0.000161268	-0.607403	-2.00039	-0.573351	1	0.625259	1	0.920822	0.0110453	1
Os06g0505700	0	0	0	0	1	0	LOC_Os06g30920	AGP26	Arabinogalactan protein 26	Similar to AGP16				-0.0533099	-1.23691	-0.428326	-0.787377	-1.7209	-0.522373	1	0.349949	1	0.681822	0.0110605	1
Os03g0280800	0	0	0	0	1	0	LOC_Os03g17230	UXS1, UXS-1	UDP-xylose synthase 1, UDP-glucuronic acid decarboxylase 1	Similar to UDP-D-glucuronate decarboxylase		GO:0033320; GO:0042732; GO:0044237	UDP-D-xylose biosynthetic process; D-xylose metabolic process; cellular metabolic process	0.164382	-0.993493	-0.365353	-1.56162	-2.20584	-1.76041	1	0.953338	1	0.141074	0.0112722	0.0960966
Os03g0401951	0	0	0	0	1	0	LOC_Os03g28389			Hypothetical gene				-0.104388	-0.401062	0.208149	-1.0307	-1.95094	-0.617459	1	1	1	0.445756	0.0113551	0.965035
Os05g0320750	0	0	0	0	1	0				Hypothetical gene				-0.547292	-0.268857	0.054976	-1.15561	-1.59211	-1.25107	1	1	1	0.164947	0.0115041	0.12084
Os01g0216900	0	0	0	0	1	0	LOC_Os01g11790	GELP11	GDSL esterase/lipase protein 11	Lipase, GDSL domain containing protein		GO:0006629	lipid metabolic process	-1.78615	-3.26109	-2.09353	-2.37641	-5.21202	-2.31605	0.892074	0.19605	0.58163	0.261081	0.0124536	0.395641
Os10g0439800	0	0	0	0	1	0	LOC_Os10g30390	Oscyp71Z4	Cytochrome P450 71Z4	Similar to H0813E03.1 protein				0.954265	-4.00794	-0.153428	2.04275	-5.42461	-2.06264	1	0.185639	1	0.55992	0.0124805	0.613215
Os03g0216700	0	0	0	0	1	0	LOC_Os03g11734	FRDL1	FRD3-like protein 1	Citrate transporter, Efficient translocation of F		GO:0006855; GO:0009609; GO:0010039; GO:0042908; GO:0055085	xenobiotic transmembrane transport; response to symbiotic bacterium; response to iron ion; xenobiotic transport; transmembrane transport	-0.287928	-1.29797	0.192587	-0.643201	-1.94883	-0.592428	1	0.447862	1	0.885464	0.0132793	0.987818
Os08g0170800	0	0	0	0	1	0	LOC_Os08g07390			Conserved hypothetical protein		GO:0006355	regulation of DNA-templated transcription	-0.585885	-1.16843	-0.822429	-0.870201	-1.6566	-0.946635	1	0.43451	0.836696	0.549188	0.0133227	0.495019
Os04g0404400	0	0	0	0	1	0	LOC_Os04g33150	EnS-64, PCC13-62	endosperm-specific gene 64, desiccation-related protein, desiccation-related protein PCC13-62	Similar to H0502B11.4 protein		GO:0009414	response to water deprivation	-1.50023	-1.64125	0.656602	-3.38269	-4.31952	-2.63427	1	0.949612	1	0.0636637	0.0133664	0.23218
Os04g0651000	0	0	0	0	1	0	LOC_Os04g55740	prx57	class III peroxidase 57	Similar to Peroxidase		GO:0006979; GO:0042744; GO:0098869	response to oxidative stress; hydrogen peroxide catabolic process; cellular oxidant detoxification	-0.284124	0.0334145	1.97142	-1.62164	-4.13299	-1.06172	1	1	0.585635	0.560981	0.013823	0.905805
Os01g0757500	0	0	0	0	1	0	LOC_Os01g55270	BHT	calcyclin-binding protein, Booting stage Heat Tolerance, booting stage high-temperature tolerance	CS domain domain containing protein		GO:0006950; GO:0009408	response to stress; response to heat	-0.0178923	0.183039	-0.0351664	-0.941818	-1.22457	-0.705705	1	1	1	0.18183	0.0139412	0.730019
Os01g0963000	0	0	0	0	1	0	LOC_Os01g73200	prx22, POD	class III peroxidase 22, peroxidase BP1	Similar to Peroxidase BP 1 precursor		GO:0006979; GO:0009651; GO:0009723; GO:0009809; GO:0042744; GO:0098869	response to oxidative stress; response to salt stress; response to ethylene; lignin biosynthetic process; hydrogen peroxide catabolic process; cellular oxidant detoxification	2.71907	-3.81396	-1.02759	2.9747	-5.08826	-1.43106	0.650706	0.195256	1	0.226138	0.0140409	0.846012
Os10g0391400	0	0	0	0	1	0	LOC_Os10g25230	JAZ, TIFY11e, JAZ13a, JAZ 13, JAZ13, JAZ13b, JAZ13c, JAZ13d	Jasmonate ZIM-domain protein 13	Tify domain containing protein		GO:0006351; GO:0006355; GO:0009409; GO:0009611; GO:0009651; GO:0009723; GO:0009753; GO:0009867; GO:0009873; GO:0031347; GO:0034052; GO:0040008; GO:0042594; GO:0042742; GO:2000022	DNA-templated transcription; regulation of DNA-templated transcription; response to cold; response to wounding; response to salt stress; response to ethylene; response to jasmonic acid; jasmonic acid mediated signaling pathway; ethylene-activated signaling pathway; regulation of defense response; positive regulation of plant-type hypersensitive response; regulation of growth; response to starvation; defense response to bacterium; regulation of jasmonic acid mediated signaling pathway	3.26209	-0.760012	0.924286	1.00083	-5.10238	-1.18099	0.329031	1	1	0.942427	0.014212	0.940774
Os01g0169400	0	0	0	0	1	0	LOC_Os01g07480	ra2, Osra2, Crll4, CRL1L4	ramosa2, ra2 ortholog, Crl1-like 4, RAMOSA 2	Similar to LOB domain protein 25		GO:0001709; GO:0010199; GO:0010229; GO:0045893	cell fate determination; organ boundary specification between lateral organs and the meristem; inflorescence development; positive regulation of DNA-templated transcription	-0.528982	-0.548876	0.439696	-1.10672	-1.767	-0.919054	1	1	1	0.311224	0.0143968	0.587095
Os01g0608101	0	0	0	0	1	0				Conserved hypothetical protein				-2.76452	-3.59192	-1.74221	-1.08905	-4.40522	0.572166	0.418109	0.118695	0.752305	0.859766	0.0144239	1
Os02g0632800	0	0	0	0	1	0	LOC_Os02g42150	WAK14	WALL-ASSOCIATED KINASE GENE 14	Wall-associated kinase, Positive regulation of rice blast resistanc		GO:0007166; GO:0010200; GO:0050832	cell surface receptor signaling pathway; response to chitin; defense response to fungus	0.446074	-2.19752	-0.985364	-4.08493	-5.44459	-2.57015		0.757727	1	0.0827201	0.0144817	0.327594
Os08g0487900	0	0	0	0	1	0	LOC_Os08g38092			Esterase/lipase/thioesterase domain containing protein				0.0707021	-0.0516755	-0.760115	-0.37282	-1.69562	-0.767046	1	1	0.959169	1	0.0145657	0.762977
Os05g0364600	0	0	0	0	1	0	LOC_Os05g30140	Os-SR33a, SR33a, SRp33a, Os-SRp33a	Serine/Arginine-Rich Protein Splicing Factor 33a, Serine/Arginine-Rich Protein 33a, SR Protein 33a, SR subfamily protein 33a	Similar to pre-mRNA-splicing factor SF2		GO:0000381; GO:0000398; GO:0042594; GO:0045292	regulation of alternative mRNA splicing, via spliceosome; mRNA splicing, via spliceosome; response to starvation; mRNA cis splicing, via spliceosome	0.161119	-0.155637	0.166171	-0.707399	-1.07134	-0.768868	1	1	1	0.574813	0.0153157	0.434571
Os12g0576100	0	0	0	0	1	0	LOC_Os12g38720			Conserved hypothetical protein				0.57809	-0.408242	-0.672791	-1.68325	-2.21685	-1.75648	1	1	1	0.10578	0.0153609	0.100174
Os07g0153000	0	0	0	0	1	0	LOC_Os07g05830	JAZ, TIFY5, JAZ 2, JAZ2, STA188	Jasmonate ZIM-domain protein 2	Tify domain containing protein		GO:0009611; GO:0009867; GO:0016036; GO:0031347; GO:0042594	response to wounding; jasmonic acid mediated signaling pathway; cellular response to phosphate starvation; regulation of defense response; response to starvation	2.38969	-0.946846	0.150303	0.981604	-6.35505	-0.408031	0.84349	1	1	1	0.0154541	1
Os05g0131000	0	0	0	0	1	0	LOC_Os05g04060			Protein of unknown function DUF247, plant family protein				0.37416	-0.680171	-1.38336	-1.8494	-2.15889	-1.76422	1	1	0.445547	0.0645664	0.015559	0.102455
Os08g0553750	0	0	0	0	1	0	LOC_Os08g43980			Protein of unknown function DUF241, plant domain containing protein		GO:0048364; GO:0048367	root development; shoot system development	-1.92383	-0.99845	-1.67535	-2.28042	-3.04357	-0.580979	0.56692	1	0.347399	0.102315	0.015685	1
Os06g0650300	0	0	0	0	1	0	LOC_Os06g44100	OsglHAT1, GW6a, glHAT1, GNAT1	GCN5-related N-acetyltransferase-like histone acetyltransferase 1, GNAT-like HAT1, Grain weight on chromosome 6-a	Histone H4 acetyltransferase, Regulation of grain weight, yield, and plant biomas				-2.80217	0.657862	-0.955461	-1.24741	-2.52793	-2.13091	0.206729	1	0.904828	0.407128	0.0160539	0.0638409
Os03g0297000	0	0	0	0	1	0	LOC_Os03g18560			Protein of unknown function DUF538 family protein				-0.339863	-1.28618	0.705881	-1.08028	-2.37727	-1.43798	1	0.696988	1	0.546928	0.016436	0.316345
Os04g0385900	0	0	0	0	1	0	LOC_Os04g31630			Similar to OSIGBa0148P16.1 protein				-0.630175	0.151789	1.10756	-1.39765	-1.68499	-1.40931	1	1	0.430329	0.077013	0.0169581	0.0895963
Os09g0341500	0	0	0	0	1	0	LOC_Os09g17146			F-box domain, cyclin-like domain containing protein				2.50079	0.595256	0.486187	1.9276	-3.45317	-1.40493	0.229194	1	1	0.260079	0.0170845	0.609362
Os04g0678400	0	0	0	0	1	0	LOC_Os04g58190	Dof17, Dof-17, Dof18	Dof zinc factor 17, Dof transcription factor 17	Zinc finger, Dof-type domain containing protein		GO:0006355; GO:0009409	regulation of DNA-templated transcription; response to cold	0.553881	0.200678	0.311152	-1.15523	-2.26494	-1.13045	1	1	1	0.456135	0.017234	0.527432
Os08g0124700	0	0	0	0	1	0	LOC_Os08g03070			Similar to Resistance protein candidate (Fragment)		GO:0002229; GO:0006468; GO:0006952; GO:0042742	defense response to oomycetes; protein phosphorylation; defense response; defense response to bacterium	-0.846805	-1.92155	-1.07115	-1.35523	-1.99418	-1.1601	1	0.0547843	0.61636	0.187846	0.0173719	0.380752
Os04g0178300	0	0	0	0	1	0	LOC_Os04g09900	CPS4, CYC1, cpsl3, CPSsyn, Cyc1/OsCPS4, TPS15, Os-CPS4, TPS11	rice ent-copalyl diphosphate (CDP) synthase4, ent-copalyl diphosphate synthase 4, ent-copalyl diphosphate synthase like 3, syn-copalyl diphosphate synthase, cyclase1, cyclase 1, syn-CDP synthase, terpene synthase 15	Similar to Isoform 3 of Syn-copalyl diphosphate synthase		GO:0002238; GO:0006952; GO:0008152; GO:0009411; GO:0009609; GO:0009685; GO:0009686; GO:0010039; GO:0016102; GO:0042742; GO:0050832; GO:0051504	response to molecule of fungal origin; defense response; metabolic process; response to UV; response to symbiotic bacterium; gibberellin metabolic process; gibberellin biosynthetic process; response to iron ion; diterpenoid biosynthetic process; defense response to bacterium; defense response to fungus; diterpene phytoalexin precursor biosynthetic process pathway	0.825551	-3.63439	0.0997847	3.06678	-4.25541	-0.968876	1	0.111383	1	0.113024	0.0176149	0.972292
Os08g0529501	0	0	0	0	1	0				Integrin alpha chain, C-terminal cytoplasmic region, conserved site domain containing protein				0.114061	-1.51129	0.614838	-0.869654	-2.44298	-0.661127	1	0.532986	1	0.727612	0.017619	0.948586
Os08g0198300	0	0	0	0	1	0	LOC_Os08g09830			Similar to speckle-type POZ protein		GO:0009628; GO:0016567	response to abiotic stimulus; protein ubiquitination	0.459801	-0.212547	0.262429	-1.26546	-1.88716	-1.27571	1	1	1	0.236993	0.0178165	0.265256
Os03g0182900	0	0	0	0	1	0				Non-protein coding transcript				0.888509	-3.29806	0.260423	-3.15677	-5.04535	-4.22485	1	0.315163	1	0.160654	0.0182177	0.0560535
Os03g0689100	0	0	0	0	1	0	LOC_Os03g48300			Histidine acid phosphatase family protein		GO:0006020; GO:0016310; GO:0032958	inositol metabolic process; phosphorylation; inositol phosphate biosynthetic process	-0.958434	-0.598779	-0.0348308	-0.7799	-1.5122	-0.769139	0.83543	1	1	0.65663	0.0184421	0.719371
Os08g0113000	0	0	0	0	1	0	LOC_Os08g02110	prx117	class III peroxidase 117, Putative peroxidase 47, Peroxidase 47	Similar to Peroxidase 47 precursor (EC 1.11.1.7) (Atperox P47) (ATP32)		GO:0006979; GO:0042744; GO:0046688; GO:0050832	response to oxidative stress; hydrogen peroxide catabolic process; response to copper ion; defense response to fungus	-0.721701	-0.0479709	0.936709	-1.66797	-2.63662	-1.12718	1	1	0.959632	0.23074	0.018643	0.634218
Os12g0634500	0	0	0	0	1	0	LOC_Os12g43790	OsbZIP89	b-ZIP transcription factor 89	bZIP transcription factor, bZIP-1 domain containing protein		GO:0006355; GO:0045893	regulation of DNA-templated transcription; positive regulation of DNA-templated transcription	0.0427441	-1.26979	0.284236	-0.536454	-2.0364	-0.882636	1	0.557413	1	0.986485	0.0188121	0.71256
Os04g0340300	0	0	0	0	1	0	LOC_Os04g27190	TPS19, TPS15	terpene synthase 19	Terpene synthase, (S)-limonene synthase, Defence against M. oryza		GO:0002213; GO:0002238; GO:0006782; GO:0008152; GO:0008299; GO:0009753; GO:0010200; GO:0016102; GO:0043693; GO:0046250; GO:0050832; GO:0051762	defense response to insect; response to molecule of fungal origin; protoporphyrinogen IX biosynthetic process; metabolic process; isoprenoid biosynthetic process; response to jasmonic acid; response to chitin; diterpenoid biosynthetic process; monoterpene biosynthetic process; limonene biosynthetic process; defense response to fungus; sesquiterpene biosynthetic process	-2.46548	-3.88544	-3.97167	-1.92386	-6.76147	-4.39149	1	0.552491	0.404063	0.81693	0.0190987	0.217028
Os06g0726100	0	0	0	0	1	0	LOC_Os06g51050	Cht3*, Cht3, Cht-3, CH6, Chia1c, CHI7, CHI11, PR3	Chitinase3, Pathogenesis related (PR)-3 chitinase 3, Basic endochitinase 1 precursor, Basic endochitinase 1, Chitinase 3, Class I chitinase c, Chitinase-3(class I), CHITINASE7	Similar to Seed chitinase-c		GO:0000272; GO:0005975; GO:0006032; GO:0006040; GO:0006952; GO:0008152; GO:0016998; GO:0050832; GO:0051707	polysaccharide catabolic process; carbohydrate metabolic process; chitin catabolic process; amino sugar metabolic process; defense response; metabolic process; cell wall macromolecule catabolic process; defense response to fungus; response to other organism	0.970897	0.123172	1.67907	-0.141991	-3.64946	-1.4946	1	1	0.663876	1	0.0192803	0.616502
Os02g0666600	0	0	0	0	1	0	LOC_Os02g44670			Harpin-induced 1 domain containing protein				-0.359795	-0.694418	-0.562141	-1.68846	-2.23278	-1.98999	1	1	1	0.126177	0.0196152	0.0542881
Os03g0360300	0	0	0	0	1	0	LOC_Os03g24560			Conserved hypothetical protein				-0.155073	-0.931504	0.577267	-1.83678	-2.37739	-1.84398	1	1	1	0.102943	0.0197347	0.122826
Os08g0524100	0	0	0	0	1	0	LOC_Os08g41270			Similar to Type II inositol-1, 4, 5-trisphosphate 5-phosphatase 12 (EC 3.1.3.36) (At5PTase12) (FRAGILE FIBER3 protein)		GO:0007584; GO:0009611; GO:0009630; GO:0009637; GO:0009737; GO:0009846; GO:0010087; GO:0010182; GO:0010252; GO:0046855; GO:0046856; GO:0048364	response to nutrient; response to wounding; gravitropism; response to blue light; response to abscisic acid; pollen germination; phloem or xylem histogenesis; sugar mediated signaling pathway; auxin homeostasis; inositol phosphate dephosphorylation; phosphatidylinositol dephosphorylation; root development	-0.395236	-0.20206	0.198964	-0.827125	-1.09809	-0.814448	1	1	1	0.297758	0.0201968	0.365365
Os05g0443500	0	0	0	0	1	0	LOC_Os05g37140	Fd, Fd4	ferredoxin, Ferredoxin B1, ferredoxin 4	Similar to Ferredoxin VI, chloroplast precursor (Fd VI)		GO:0022900	electron transport chain	-0.0324553	-0.363343	-0.493429	-0.686027	-1.02809	-0.545191	1	1	1	0.626805	0.0202958	1
Os01g0851600	0	0	0	0	1	0	LOC_Os01g63260			3-oxo-5-alpha-steroid 4-dehydrogenase, C-terminal domain containing protein		GO:0006629; GO:0006694; GO:0008202; GO:0016132	lipid metabolic process; steroid biosynthetic process; steroid metabolic process; brassinosteroid biosynthetic process	-0.371046	-0.639846	-0.175773	-0.471085	-1.17209	-0.477807	1	1	1	1	0.0205841	1
Os10g0371100	0	0	0	0	1	0	LOC_Os10g22600	ERF#051, ERF051, ERF51, DERF11, AP2/EREBP#156, AP2/EREBP156, RAP2-13	drought-responsive ethylene response factor 11, drought-responsive ERF 11, ethylene response factor 51, APETALA2/ethylene-responsive element binding protein 156	Similar to AP2 domain containing protein, expressed		GO:0006355; GO:0009873; GO:0031347	regulation of DNA-templated transcription; ethylene-activated signaling pathway; regulation of defense response	-1.23701	-0.298152	0.109287	-0.400517	-1.22427	-0.593332	0.0524659	1	1	1	0.0207438	0.975809
Os08g0203600	0	0	0	0	1	0	LOC_Os08g10320	MRLK47		Hypothetical conserved gene		GO:0006468; GO:0046777	protein phosphorylation; protein autophosphorylation	-0.728106	-1.56749	-0.229908	-0.78305	-2.09569	-1.22731	1	0.305824	1	0.773311	0.020796	0.398659
Os11g0562100	0	0	0	0	1	0	LOC_Os11g35710	IAS, OSC11	isoarborinol synthase, oxidosqualene cyclase 11	Squalene cyclase domain containing protein		GO:0008152; GO:0016104	metabolic process; triterpenoid biosynthetic process	-0.301157	-0.996333	-0.0574599	-1.1187	-1.50189	-1.08627	1	0.622198	1	0.188996	0.0211723	0.250767
Os06g0551800	0	0	0	0	1	0	LOC_Os06g35850	MAK7	Membrane-associated kinase-7	Bulb-type lectin domain domain containing protein		GO:0006468	protein phosphorylation	0.749974	-0.51798	0.9305	0.0770525	-3.27452	1.29368	1	1	1	1	0.0212774	0.67081
Os11g0569600	0	0	0	0	1	0	LOC_Os11g36160			Similar to Receptor kinase-like protein		GO:0006468; GO:0016310	protein phosphorylation; phosphorylation	-0.838616	-1.43879	-0.99411	-0.983783	-1.56728	-0.512492	1	0.0759277	0.489287	0.364693	0.0213603	1
Os01g0124401	0	0	0	0	1	0	LOC_Os01g03360	RBBI3-3, BBPI	Bowman-Birk protease inhibitor, Bowman-Birk proteinase inhibitor	Similar to Bowman-Birk type bran trypsin inhibitor		GO:0002213; GO:0009642; GO:0009737; GO:0009751; GO:0009753; GO:0010466; GO:0010951; GO:0046688; GO:0080027	defense response to insect; response to light intensity; response to abscisic acid; response to salicylic acid; response to jasmonic acid; negative regulation of peptidase activity; negative regulation of endopeptidase activity; response to copper ion; response to herbivore	0.456691	-0.928793	-1.0699	-0.0247853	-2.43929	-1.73089	1	1	0.805618	1	0.0215409	0.191735
Os05g0273500	0	0	0	0	1	0	LOC_Os05g19110			Conserved hypothetical protein				-1.02988	-1.05759	-0.0234545	-1.40874	-1.76168	-0.715751	0.807217	0.6738	1	0.111	0.0215613	0.851646
Os07g0618450	0	0	0	0	1	0				Non-protein coding transcript				0.440819	-1.30699	-3.05329	-2.84057	-5.05176	-1.69321	1	1	0.18656	0.241311	0.02167	0.572869
Os12g0257000	0	0	0	0	1	0	LOC_Os12g15470	CBP1, R-CPD1, CBP I, SCP65	type I carboxypeptidase, type I CPD, serine carboxypeptidase I, Serine carboxypeptidase 65	Serine carboxypeptidase I precursor (EC 3.4.16.5) (Carboxypeptidase C)		GO:0006508; GO:0019748	proteolysis; secondary metabolic process	0.0329256	-0.15435	0.104255	-0.506801	-1.35031	-0.560061	1	1	1	1	0.0217639	1
Os05g0104200	0	0	0	0	1	0	LOC_Os05g01380	PGIP1, Ospgip1	POLYGALACTURONASE-INHIBITING PROTEIN 1, polygalacturonase inhibiting protein 1	Polygalacturonase inhibiting protein, Inhibitor of fungal polygalacturonase, Sheath blight resistanc		GO:0002238; GO:0006952; GO:0009867; GO:0042742; GO:0050832	response to molecule of fungal origin; defense response; jasmonic acid mediated signaling pathway; defense response to bacterium; defense response to fungus	1.38269	0.653121	1.09897	0.577904	-3.1559	-1.79293	0.980765	1	0.938111	1	0.0218765	0.36228
Os03g0862200	0	0	0	0	1	0	LOC_Os03g64415			Hypothetical conserved gene				1.29186	0.198597	0.803731	-0.932646	-2.42779	-1.42379	0.79386	1	1	0.683003	0.0220059	0.316801
Os07g0541900	0	0	0	0	1	0	LOC_Os07g35750			Similar to KI domain interacting kinase 1		GO:0006468; GO:0016310	protein phosphorylation; phosphorylation	1.13985	-2.97706	-0.682052	-0.215095	-3.80547	-2.21308	1	0.195064	1	1	0.022135	0.302791
Os11g0493700	0	0	0	0	1	0	LOC_Os11g29920			Similar to NBS-LRR type resistance protein (Fragment)		GO:0006952	defense response	0.00847915	-2.22453	-0.765278	-2.00914	-4.93533	2.44978	1	0.552849	1	0.441453	0.0226585	0.398542
Os02g0100333	0	0	0	0	1	0				Hypothetical gene				0.443926	0.235432	-0.161169	-1.08275	-2.56591	-0.45833	1	1	1	0.606761	0.023366	1
Os07g0669500	0	0	0	0	1	0	LOC_Os07g47330	FZP, SGDP7, BFL1, COS1, qSrn7/FZP, qSrn7, fzp*, BD1, ERF#078, ERF078, ERF78, AP2/EREBP#133, AP2/EREBP133	FRIZZY PANICLE, Small Grain and Dense Panicle 7, BRANCHED FLORETLESS 1, CONTROL OF SECONDARY BRANCH 1, BRANCHED SILKLESS 1 homolog, ethylene response factor 78, APETALA2/ethylene-responsive element binding protein 133, FRIZZLE PANICLE	ERF transcription factor, Mediation of the transition from spikelet to floret meristem, Determination of panicle branching and spikelet formatio		GO:0006351; GO:0006355; GO:0007275; GO:0008284; GO:0010073; GO:0010074; GO:0010093; GO:0010229; GO:0010582; GO:0010600; GO:0030307; GO:0043067; GO:0045893; GO:0048497; GO:2000032	DNA-templated transcription; regulation of DNA-templated transcription; multicellular organism development; positive regulation of cell population proliferation; meristem maintenance; maintenance of meristem identity; specification of floral organ identity; inflorescence development; floral meristem determinacy; regulation of auxin biosynthetic process; positive regulation of cell growth; regulation of programmed cell death; positive regulation of DNA-templated transcription; maintenance of floral organ identity; regulation of secondary shoot formation	1.07229	-0.0539926	-0.859301	-3.12743	-4.84074	-1.45284	1	1	1	0.101416	0.0234481	0.591579
Os03g0640000	0	0	0	0	1	0	LOC_Os03g43880	OspPLAIIIbeta, pPLAIIIbeta	Patatin-related phospholipase A III beta	Patatin family protein		GO:0006629; GO:0006952; GO:0008152; GO:0016042	lipid metabolic process; defense response; metabolic process; lipid catabolic process	0.950703	-1.08095	-1.32201	-1.69218	-2.1182	-1.19291	1	0.846003	0.458236	0.110013	0.0235439	0.443439
Os06g0495100	0	0	0	0	1	0	LOC_Os06g29950			Similar to cDNA, clone: J100088H20, full insert sequence		GO:0006855; GO:0042908; GO:0055085	xenobiotic transmembrane transport; xenobiotic transport; transmembrane transport	0.0294623	-0.75483	-0.104946	-1.9718	-2.44645	-1.80774	1	1	1	0.0896463	0.0238348	0.161908
Os03g0639300	0	0	0	0	1	0	LOC_Os03g43810	PIL12, OsbHLH103, bHLH103	PHYTOCHROME INTERACTING FACTOR-LIKE 12, basic helix-loop-helix protein 103	Similar to Helix-loop-helix DNA-binding domain containing protein, expressed		GO:0006355; GO:0009414	regulation of DNA-templated transcription; response to water deprivation	-0.942864	-1.42708	-1.81991	0.273232	-2.27755	-0.525321	1	0.47563	0.166761	1	0.0238755	1
Os11g0169200	0	0	0	0	1	0	LOC_Os11g06820	LAX5, AUX5	like aux1-5, auxin transporter 5	Amino acid transporter, transmembrane domain containing protein		GO:0000271; GO:0003333; GO:0006084; GO:0006865; GO:0009414; GO:0009651; GO:0009733; GO:0009734; GO:0009737; GO:0009825; GO:0009926; GO:0009932; GO:0010311; GO:0010583; GO:0016126; GO:0016132; GO:0043481; GO:0048767; GO:0048829	polysaccharide biosynthetic process; amino acid transmembrane transport; acetyl-CoA metabolic process; amino acid transport; response to water deprivation; response to salt stress; response to auxin; auxin-activated signaling pathway; response to abscisic acid; multidimensional cell growth; auxin polar transport; cell tip growth; lateral root formation; response to cyclopentenone; sterol biosynthetic process; brassinosteroid biosynthetic process; anthocyanin accumulation in tissues in response to UV light; root hair elongation; root cap development	-0.204545	-1.10864	-1.32928	-1.47053	-1.8616	-1.51704	1	0.70312	0.31688	0.113317	0.0239406	0.114531
Os02g0720500	0	0	0	0	1	0	LOC_Os02g48860			Peptidase A1 domain containing protein		GO:0006508	proteolysis	-0.0705101	-0.367884	1.22024	-1.3282	-2.31497	-1.29128	1	1	0.635054	0.362762	0.0240775	0.438716
Os02g0771600	0	0	0	0	1	0	LOC_Os02g53180	ACO3, ACO2	ACC oxidase 3	Similar to 1-aminocyclopropane-1-carboxylate oxidase (Fragment)		GO:0009620; GO:0009651; GO:0009693; GO:0009727; GO:0009737; GO:0009751; GO:0009753; GO:0010446	response to fungus; response to salt stress; ethylene biosynthetic process; detection of ethylene stimulus; response to abscisic acid; response to salicylic acid; response to jasmonic acid; response to alkaline pH	-1.19251	-0.816224	0.918836	-0.399913	-2.33915	-1.09293	0.904604	1	0.931957	1	0.0242278	0.60836
Os10g0519700	0	0	0	0	1	0	LOC_Os10g37530			Mitochondrial import inner membrane translocase, subunit Tim17/22 family protein		GO:0030150	protein import into mitochondrial matrix	-0.0407581	-0.137565	-0.117766	-0.35274	-0.969333	-0.580061	1	1	1	1	0.0243676	1
Os02g0125566	0	0	0	0	1	0				Hypothetical protein				-0.212054	-0.539876	0.986901	-1.53377	-2.44608	-0.886964	1	1	0.889717	0.235597	0.0249558	0.796848
Os03g0235000	0	0	0	0	1	0	LOC_Os03g13210	poxN, prx38, prxRPN, RPN, poxN/PRX38	Peroxidase N, class III peroxidase 38	Similar to Peroxidase		GO:0006952; GO:0006979; GO:0050832; GO:0098869	defense response; response to oxidative stress; defense response to fungus; cellular oxidant detoxification	-0.195102	-0.96756	0.765661	-1.19113	-3.87304	-1.13353	1	1	1	0.784294	0.0257523	0.872279
Os05g0578100	0	0	0	0	1	0	LOC_Os05g50230			Protein of unknown function DUF1645 family protein				-1.57127	-0.117125	2.22209	-1.33378	-2.4832	-0.839306	0.617451	1	0.0775061	0.410584	0.0257682	0.845906
Os03g0619875	0	0	0	0	1	0	LOC_Os03g42259			Conserved hypothetical protein				-0.228382	-1.624	0.464056	-1.8172	-2.3939	-1.45223	1	0.444995	1	0.129329	0.0260547	0.35168
Os05g0335800	0	0	0	0	1	0	LOC_Os05g27010	PTR	peptide transporter	TGF-beta receptor, type I/II extracellular region family protein		GO:0006857; GO:0055085	oligopeptide transport; transmembrane transport	-0.872346	0.278306	1.22727	-1.45344	-2.73899	-2.24369	1	1	0.765164	0.415648	0.0261727	0.105226
Os09g0471200	0	0	0	0	1	0	LOC_Os09g29510	WAK80		Similar to WAK80 - OsWAK receptor-like protein kinase		GO:0006468; GO:0007166; GO:0016310	protein phosphorylation; cell surface receptor signaling pathway; phosphorylation	-0.528316	-2.82622	-2.94448	-0.301358	-3.13339	-2.63592	1	0.0894864	0.0539218	1	0.0262508	0.0717179
Os12g0441300	0	0	0	0	1	0	LOC_Os12g25450	ASMT18, COMT30	acetyl-serotonin methyltransferase 18, Caffeic Acid O-Methyltransferase 30	O-methyltransferase, family 2 protein		GO:0007623; GO:0009408; GO:0009409; GO:0009414; GO:0009416; GO:0009607; GO:0009651; GO:0009723; GO:0009733; GO:0009735; GO:0009737; GO:0009739; GO:0009753; GO:0019438; GO:0030187; GO:0032259	circadian rhythm; response to heat; response to cold; response to water deprivation; response to light stimulus; response to biotic stimulus; response to salt stress; response to ethylene; response to auxin; response to cytokinin; response to abscisic acid; response to gibberellin; response to jasmonic acid; aromatic compound biosynthetic process; melatonin biosynthetic process; methylation	1.96951	0.288074	0.832598	0.23973	-5.38828	1.40032		1	1	1	0.0264859	0.837316
Os10g0161800	0	0	0	0	1	0	LOC_Os10g07440			Conserved hypothetical protein				-0.636675	-0.727908	-0.165849	-1.02932	-1.19388	-1.11366	1	1	1	0.105398	0.0265206	0.0603261
Os09g0571700	0	0	0	0	1	0	LOC_Os09g39810	ERF#123, ERF123, AP2/EREBP#066, AP2/EREBP66	ethylene response factor 123, APETALA2/ethylene-responsive element binding protein 66	Similar to Ethylene-responsive transcription factor ERF096		GO:0006351; GO:0006355; GO:0009873; GO:0010200; GO:0042742	DNA-templated transcription; regulation of DNA-templated transcription; ethylene-activated signaling pathway; response to chitin; defense response to bacterium	-0.385718	-1.28355	-0.660055	-1.50883	-4.57883	-3.88089	1	1	1	0.727065	0.0265246	0.10144
Os03g0784700	0	0	0	0	1	0	LOC_Os03g57120	FNR, PetH	Ferredoxin-NADP+ reductase	Ferredoxin--NADP reductase, root isozyme, chloroplast precursor (EC 1.18.1.2) (FNR)		GO:0015979; GO:0022900	photosynthesis; electron transport chain	-0.761748	-1.07078	-1.12864	-0.568677	-1.32618	-1.05954	1	0.33262	0.18051	0.963078	0.0265653	0.188117
Os04g0637300	0	0	0	0	1	0	LOC_Os04g54490	EFP1, EPF1	EPIDERMAL PATTERNING FACTOR1, epidermal patterning factor 1	Similar to predicted protein		GO:0009408; GO:0009414; GO:0010015; GO:0010052; GO:0010374; GO:0010618	response to heat; response to water deprivation; root morphogenesis; guard cell differentiation; stomatal complex development; aerenchyma formation	-2.9325	-4.0332	-2.3548	-3.80487	-4.99734	-4.36189		0.211747	0.520075	0.108346	0.0265653	0.0710073
Os10g0496000	0	0	0	0	1	0	LOC_Os10g35300	Dof27, Dof-27, Dof28	Dof zinc factor 27, Dof transcription factor 27	Zinc finger, Dof-type family protein		GO:0006355	regulation of DNA-templated transcription	0.0605156	-0.141291	0.901957	-1.57069	-1.89951	-1.25934	1	1	0.844862	0.093686	0.0268277	0.313704
Os03g0838800	0	0	0	0	1	0	LOC_Os03g62230	HINGE3	Highly Induced by Nitrate Gene 6	Zinc finger, C2H2 domain containing protein		GO:0010044; GO:0010167; GO:0010447	response to aluminum ion; response to nitrate; response to acidic pH	-0.0415088	-0.847726	-0.135169	-0.378365	-2.62928	-1.90459	1	1	1	1	0.0269178	0.190739
Os12g0486900	0	0	0	0	1	0	LOC_Os12g30180	RLCK369	Receptor-like Cytoplasmic Kinase 369	Similar to Protein kinase domain containing protein, expressed		GO:0006468	protein phosphorylation	-0.984498	-4.13036	-5.13322	-0.966589	-5.40112	-3.46476	1	0.139517	0.0608118	0.999853	0.0269834	0.21513
Os02g0775600	0	0	0	0	1	0	LOC_Os02g53530			Zinc finger, C2H2-like domain containing protein		GO:0006355; GO:0009739; GO:0010026; GO:0010090	regulation of DNA-templated transcription; response to gibberellin; trichome differentiation; trichome morphogenesis	-1.4886	0.544584	1.32618	-1.73141	-1.97509	-1.85111	0.435948	1	0.393066	0.0695648	0.0270967	0.0555446
Os04g0603400	0	0	0	0	1	0	LOC_Os04g51410			Similar to OSIGBa0118P15.3 protein				-0.0564014	-0.0979587	0.691318	-0.815993	-1.62312	-0.367375	1	1	1	0.64709	0.0272528	1
Os08g0521200	0	0	0	0	1	0	LOC_Os08g40990	RLCK258	Receptor-like Cytoplasmic Kinase 258	Similar to Receptor-like protein kinase 1		GO:0006468; GO:0016310	protein phosphorylation; phosphorylation	0.676155	0.138533	-0.216815	-1.76786	-3.40733	-0.524001	1	1	1	0.370947	0.0274313	1
Os03g0398250	0	0	0	0	1	0	LOC_Os03g28040	RING369	RING-type E3 ubiquitin ligase 369	Zinc finger, RING/FYVE/PHD-type domain containing protein		GO:0043170; GO:0044238	macromolecule metabolic process; primary metabolic process	-0.938437	0.0414127	-0.768093	-1.96945	-2.30806	-1.42002	1	1	1	0.0741228	0.0274637	0.320255
Os12g0556900	0	0	0	0	1	0				Protein of unknown function DUF1645 family protein				-0.381322	-1.48961	-0.344973	-0.62002	-2.69349	-1.93271	1	0.740999	1	0.950401	0.0274637	0.14145
Os10g0427300	0	0	0	0	1	0	LOC_Os10g29180	MB20, MB20a, MB20b, DLN234, MBTB47	MATH-BTB protein 20, MDC protein with a BTB domain 20, MDC protein having BTB domain 20, DLN repressor 234, DLN motif protein 234, M BTB-type E3 ubiquitin ligase 47	Similar to BTB/POZ domain containing protein, expressed		GO:0009408; GO:0009628; GO:0016567	response to heat; response to abiotic stimulus; protein ubiquitination	-0.725125	0.00920921	0.111979	-0.796203	-1.57663	-1.11252	1	1	1	0.668213	0.0274928	0.300489
Os10g0556000	0	0	0	0	1	0				Hypothetical protein				2.79091	0.733278	-2.49088	-3.40297	-6.32529	-0.786414	1	1	0.847384	0.318571	0.0275611	1
Os04g0180400	0	0	0	0	1	0	LOC_Os04g10160	CYP99A2	Cytochrome P450 99A2	Similar to Cytochrome P450 99A2		GO:0006952; GO:0009411; GO:0009628; GO:0009753; GO:0051502	defense response; response to UV; response to abiotic stimulus; response to jasmonic acid; diterpene phytoalexin biosynthetic process	3.07261	-5.47793	0.603049	4.85757	-6.07819	1.64386	0.797766	0.105333	1	0.0815495	0.0278262	0.904683
Os07g0604433	0	0	0	0	1	0				Hypothetical protein				0.555001	0.578865	0.533259	-2.5998	-3.90776	-0.927913	1	1	1	0.1285	0.0282466	0.880751
Os05g0257333	0	0	0	0	1	0				Non-protein coding transcript				3.29414	-2.01712	0.659812	1.23106	-3.49741	-0.584724	0.0901312	0.599596	1	0.708212	0.0284987	1
Os06g0531600	0	0	0	0	1	0	LOC_Os06g34070	GELP84	GDSL esterase/lipase protein 84	Lipase, GDSL domain containing protein		GO:0006629	lipid metabolic process	-1.04048	-0.848482	-0.126953	-0.838859	-1.47915	-0.850775	0.642966	0.899291	1	0.554765	0.0285148	0.592321
Os01g0919600	0	0	0	0	1	0	LOC_Os01g69050			Protein of unknown function DUF707 family protein				-0.955506	-0.786427	0.100864	-0.925645	-1.43143	-1.01034	0.756996	1	1	0.405924	0.0285176	0.331753
Os10g0548750	0	0	0	0	1	0				Hypothetical protein				-1.88097	-3.86996	2.33831	-1.21773	-7.13521	-0.607411	1	0.6738	0.88812	1	0.028598	1
Os04g0227200	0	0	0	0	1	0	LOC_Os04g15660			Protein kinase, catalytic domain domain containing protein		GO:0006468	protein phosphorylation	-6.45483	3.02507	0.599084	-0.274113	-8.39657	-2.15395	0.283012	0.980151	1	1	0.0289543	0.890372
Os04g0389100	0	0	0	0	1	0	LOC_Os04g31960			OSIGBa0096P03.6 protein		GO:0009082; GO:0009097; GO:0009099	branched-chain amino acid biosynthetic process; isoleucine biosynthetic process; valine biosynthetic process	-1.07713	-0.94919	-0.131588	-0.729011	-1.33264	-1.14391	0.391459	0.603815	1	0.698417	0.0298972	0.111174
Os11g0701000	0	0	0	0	1	0	LOC_Os11g47510			Class III chitinase homologu		GO:0005975; GO:0008152; GO:0045493	carbohydrate metabolic process; metabolic process; xylan catabolic process	1.25587	-1.75766	-1.37392	-0.950744	-6.88705	-4.51412	1	1	1	1	0.029974	0.243985
Os01g0947000	0	0	0	0	1	0	LOC_Os01g71860		endo-1, 3-beta-glucanase	Similar to Beta-1, 3-glucanase precursor		GO:0005975; GO:0008152; GO:0050832	carbohydrate metabolic process; metabolic process; defense response to fungus	2.28705	-4.09099	-4.781	2.19	-5.17889	-2.2497	0.964098	0.224695	0.0792612	0.55234	0.0300396	0.587191
Os03g0191850	0	0	0	0	1	0				Hypothetical gene				-0.435088	-1.26656	-0.1213	-2.23623	-2.9676	-0.300151	1	0.958303	1	0.111869	0.0301742	1
Os01g0971100	0	0	0	0	1	0	LOC_Os01g73960	Di19-5	drought-induced protein 19-5, drought-induced 19-5	Drought induced 19 family protein		GO:0009651; GO:0045892	response to salt stress; negative regulation of DNA-templated transcription	0.054522	-0.33874	0.15438	-1.20818	-1.59077	-0.60487	1	1	1	0.185412	0.0304426	0.970819
Os10g0530400	0	0	0	0	1	0	LOC_Os10g38700	GSTU23		Similar to Glutathione-S-transferase Cla47		GO:0006749; GO:0042221; GO:0050832	glutathione metabolic process; response to chemical; defense response to fungus	-0.43136	-1.02555	-0.15568	-1.21667	-1.49167	-0.908929	1	0.61683	1	0.140965	0.0305837	0.523848
Os09g0426800	0	0	0	0	1	0	LOC_Os09g25850	WSL2, GL1-1	WAX CRYSTAL-SPARSE LEAF 2, Glossy1-homologous gene 1, Wax crystal-sparse leaf2	Homologue of WAX2/GL1, Synthesis of leaf cuticular wa		GO:0006633; GO:0008610; GO:0009409; GO:0009414; GO:0009651; GO:0010025; GO:0010166; GO:0030148	fatty acid biosynthetic process; lipid biosynthetic process; response to cold; response to water deprivation; response to salt stress; wax biosynthetic process; wax metabolic process; sphingolipid biosynthetic process	-1.36274	-1.37008	-0.534882	-1.49157	-3.44291	-0.498768	1	0.946747	1	0.518895	0.030733	1
Os07g0419300	0	0	0	0	1	0	LOC_Os07g23730			Similar to Thaumatin-like protein		GO:0006952	defense response	-0.216953	-0.263379	0.113954	-1.13345	-3.26886	-1.16283	1	1	1	0.64838	0.0313095	0.714362
Os07g0125201	0	0	0	0	1	0	LOC_Os07g03319	PR1	Pathogen response gene 1	Allergen V5/Tpx-1 related family protein				0.928505	-2.40563	-1.93286	0.503512	-4.69886	-3.32825	1	0.736897	0.804488	1	0.0314699	0.193197
Os07g0126100	0	0	0	0	1	0	LOC_Os07g03409			Allergen V5/Tpx-1 related family protein				0.928505	-2.40563	-1.93286	0.503512	-4.69886	-3.32825	1	0.736897	0.804488	1	0.0314699	0.193197
Os07g0126500	0	0	0	0	1	0	LOC_Os07g03499			Allergen V5/Tpx-1 related family protein				0.928505	-2.40563	-1.93286	0.503512	-4.69886	-3.32825	1	0.736897	0.804488	1	0.0314699	0.193197
Os01g0788400	0	0	0	0	1	0	LOC_Os01g57854	PME6, PME1	pectin methylesterase 1, pectin methylesterase 6	Similar to Pectinesterase (EC 3.1.1.11) (Fragment)		GO:0010150; GO:0015996; GO:0042545; GO:0043086; GO:0045488; GO:0045490; GO:0046169; GO:0071555	leaf senescence; chlorophyll catabolic process; cell wall modification; negative regulation of catalytic activity; pectin metabolic process; pectin catabolic process; methanol biosynthetic process; cell wall organization	-0.0742301	-1.20882	0.495825	-1.34359	-2.1923	-1.41375	1	0.768749	1	0.330761	0.0317684	0.326074
Os08g0476300	0	0	0	0	1	0	LOC_Os08g37130	EIP11	EBR1-interacting protein 11	Glucose/ribitol dehydrogenase family protein		GO:0008152	metabolic process	-0.0195649	-1.21477	0.524648	-1.11236	-2.95027	-2.1507	1	0.900952	1	0.59593	0.0325684	0.100895
Os03g0161600	0	0	0	0	1	0	LOC_Os03g06610			Similar to EPIDERMAL PATTERNING FACTOR-like protein 4		GO:0010052; GO:0010374	guard cell differentiation; stomatal complex development	-0.523475	-1.5078	-1.64214	-1.18394	-2.0803	-1.23447	1	0.435617	0.211604	0.424324	0.0326462	0.408439
Os10g0558700	0	0	0	0	1	0	LOC_Os10g40934	ODD11, 2-ODD11, Os2-ODD11, 2ODD11, Os2ODD11, M3H	2-oxoglutarate-dependent dioxygenase 11	Similar to Oxidoreductase, 2OG-Fe oxygenase family protein, expressed		GO:0007623; GO:0009646; GO:0009741; GO:0042442	circadian rhythm; response to absence of light; response to brassinosteroid; melatonin catabolic process	-0.424833	-1.19284	1.27327	-0.867383	-2.76388	-0.371596	1	0.973147	0.757561	0.82454	0.0332044	1
Os01g0274800	0	0	0	0	1	0	LOC_Os01g16810	CSA	CARBON STARVED ANTHER	R2R3-type MYB transcription factor, Sugar partitioning into anthe		GO:0006109; GO:0006355; GO:0008643; GO:0009414; GO:0009555; GO:0009648; GO:0009742; GO:0048572; GO:0048653	regulation of carbohydrate metabolic process; regulation of DNA-templated transcription; carbohydrate transport; response to water deprivation; pollen development; photoperiodism; brassinosteroid mediated signaling pathway; short-day photoperiodism; anther development	0.039191	-0.250519	0.413336	-0.973453	-1.96164	-1.16254	1	1	1	0.578527	0.0334594	0.447303
Os09g0251800	0	0	0	0	1	0	LOC_Os09g07800	C2DP73	C2 Domain-Containing Protein 73	C2 calcium-dependent membrane targeting domain containing protein		GO:0009738	abscisic acid-activated signaling pathway	-0.20297	-0.856074	-0.152532	-0.907998	-1.90891	-0.957793	1	1	1	0.627721	0.0334643	0.62838
Os07g0125000	0	0	0	0	1	0		PR1b	pathogenesis-related gene 1b	Allergen V5/Tpx-1 related family protein		GO:0009607; GO:0010332	response to biotic stimulus; response to gamma radiation	1.18643	-3.09373	-2.87177	0.193689	-5.59261	-4.06007	1	0.656654	0.600966	1	0.0335702	0.180597
Os07g0125600	0	0	0	0	1	0	LOC_Os07g03377			Allergen V5/Tpx-1 related family protein		GO:0009607	response to biotic stimulus	1.18643	-3.09373	-2.87177	0.193689	-5.59261	-4.06007	1	0.656654	0.600966	1	0.0335702	0.180597
Os07g0126401	0	0	0	0	1	0	LOC_Os07g03467			Allergen V5/Tpx-1 related family protein		GO:0009607	response to biotic stimulus	1.18643	-3.09373	-2.87177	0.193689	-5.59261	-4.06007	1	0.656654	0.600966	1	0.0335702	0.180597
Os11g0202500	0	0	0	0	1	0	LOC_Os11g09700			UDP-glucuronosyl/UDP-glucosyltransferase domain containing protein		GO:0008152	metabolic process	-0.460521	-0.435348	0.152674	-0.599271	-1.94529	-1.27357	1	1	1	0.929902	0.0336392	0.271505
Os12g0235650	0	0	0	0	1	0				Hypothetical gene				-0.578585	-0.319246	-1.158	-1.37662	-1.59959	-1.31056	1	1	0.381345	0.0983904	0.0338448	0.152757
Os02g0216150	0	0	0	0	1	0				Conserved hypothetical protein				5.48561	1.99469	0.575227	-0.952839	-5.65829	2.29081	0.0931563	0.922536	1	0.983189	0.0339953	0.514489
Os01g0130900	0	0	0	0	1	0	LOC_Os01g03980			Conserved hypothetical protein				-0.248968	-0.839924	-0.902711	-0.178476	-2.10704	-0.950287	1	1	0.91374	1	0.0341636	0.689458
Os07g0116600	0	0	0	0	1	0	LOC_Os07g02540			Similar to HLS1 (HOOKLESS 1); N-acetyltransferase		GO:0008152	metabolic process	0.10781	-1.22667	0.297841	-1.67996	-1.94273	-0.181431	1	0.65082	1	0.0833807	0.0343041	1
Os04g0571450	0	0	0	0	1	0				Hypothetical protein				-6.37817	-19.9839	-5.46409	16.6414	-21.5622	-1.05396	1	0.118612	1	0.117115	0.03439	1
Os06g0492700	0	0	0	0	1	0	LOC_Os06g29690			Similar to Dynein light chain LC6, flagellar outer arm		GO:0007017	microtubule-based process	-0.214735	-0.977403	-1.37249	-0.901201	-2.39348	-0.57907	1	1	0.449607	0.698417	0.0350842	1
Os01g0933900	0	0	0	0	1	0	LOC_Os01g70770	GSTF4		Similar to Glutathione transferase III(B) (EC 2.5.1.18)		GO:0006749; GO:0042221	glutathione metabolic process; response to chemical	1.40674	-1.38939	0.311749	1.07898	-3.48304	-0.879842	1	1	1	0.80215	0.0352572	0.969821
Os10g0465175	0	0	0	0	1	0				Hypothetical gene				0.830951	-0.439068	1.23165	-0.543636	-3.09139	-0.707872	1	1	0.8473	1	0.0352572	0.99517
Os07g0663750	0	0	0	0	1	0				Hypothetical protein				2.93882	-4.05368	1.26375	4.08919	-5.74153	-2.87339	0.785275	0.339954	1	0.142901	0.0353254	0.559779
Os02g0231000	0	0	0	0	1	0	LOC_Os02g13710	ERF#038, ERF038, ERF38, AP2/EREBP#082, AP2/EREBP82, DREB4-1	ethylene response factor 38, APETALA2/ethylene-responsive element binding protein 82	Hypothetical conserved gene		GO:0006351	DNA-templated transcription	-1.56309	-1.48719	-0.788588	-2.09006	-2.975	-2.16732	0.788321	0.786877	1	0.215684	0.0353313	0.189024
Os04g0362375	0	0	0	0	1	0				Hypothetical gene				-1.34077	0.356533	-2.36146	0.268099	-5.89998	3.51564		1		1	0.0355843	0.365101
Os06g0586000	0	0	0	0	1	0	LOC_Os06g38660		expressed protein gene	Conserved hypothetical protein		GO:0009723	response to ethylene	1.50713	-1.4733	-0.233103	1.79382	-3.66907	-1.87631	1	1	1	0.465298	0.0356533	0.484974
Os03g0183900	0	0	0	0	1	0	LOC_Os03g08560	OSA9, osAHA9, AHA9	plasma membrane H+-ATPase 9, PM H+-ATPase 9, plasma membrane H+ P-Type ATPase 9	Similar to Plasma membrane H+-ATPase		GO:0006754; GO:0006812; GO:0007033; GO:0007035; GO:0008152; GO:0010023; GO:0010214; GO:0034220; GO:0051453; GO:1902600	ATP biosynthetic process; cation transport; vacuole organization; vacuolar acidification; metabolic process; proanthocyanidin biosynthetic process; seed coat development; ion transmembrane transport; regulation of intracellular pH; proton transmembrane transport	-2.63976	-1.5936	0.0694062	-1.35906	-4.63446	-2.85289	0.653962	0.914702	1	0.695275	0.0360331	0.262789
Os01g0198500	0	0	0	0	1	0	LOC_Os01g10180			Conserved hypothetical protein				0.290743	-0.85252	-0.327313	-1.14639	-1.54324	-1.26088	1	0.956007	1	0.227079	0.0360671	0.163447
Os01g0954000	0	0	0	0	1	0	LOC_Os01g72460			NADPH-dependent FMN reductase family protein				2.33931	-0.87306	-0.10892	-0.103011	-2.59392	-2.21293	0.155212	1	1	1	0.0360671	0.106583
Os03g0568550	0	0	0	0	1	0				Hypothetical protein				0.738764	-0.709824	-1.31891	2.13663	-6.84396	-0.180427	1	1	1	0.699391	0.0360671	1
Os12g0555000	0	0	0	0	1	0	LOC_Os12g36830	RSOsPR10, RsOsPR10a, PR10a, PR10alpha, PR10	root specific pathogenesis-related protein 10, root specific rice PR10, root-specific Oryza sativa PR10, root-specific OsPR10a	Similar to Probenazole-inducible protein PBZ1		GO:0006952; GO:0009409; GO:0009414; GO:0009607; GO:0009651; GO:0009737; GO:0009738; GO:0009743; GO:0009751; GO:0009753; GO:0009863; GO:0009867; GO:0010431; GO:0043086; GO:0046688; GO:0048364; GO:0050832; GO:0052543; GO:0080163	defense response; response to cold; response to water deprivation; response to biotic stimulus; response to salt stress; response to abscisic acid; abscisic acid-activated signaling pathway; response to carbohydrate; response to salicylic acid; response to jasmonic acid; salicylic acid mediated signaling pathway; jasmonic acid mediated signaling pathway; seed maturation; negative regulation of catalytic activity; response to copper ion; root development; defense response to fungus; callose deposition in cell wall; regulation of protein serine/threonine phosphatase activity	0.250923	-2.58453	-0.787215	1.32724	-3.9522	-2.53548	1	0.482913	1	0.752731	0.0360671	0.28623
Os08g0157700	0	0	0	0	1	0	LOC_Os08g06120	NGA4	NGATHA Transcription Factor 4	Similar to NGA1 (NGATHA1); transcription factor		GO:0006351; GO:0006355	DNA-templated transcription; regulation of DNA-templated transcription	-0.559802	-2.15518	-1.00868	-0.34479	-2.467	-1.59033	1	0.178782	0.899392	1	0.0361389	0.312017
Os10g0447950	0	0	0	0	1	0				Hypothetical protein				-0.0449415	-0.597966	1.74126	0.725051	-6.77171	1.59803	1	1	1	1	0.0368441	0.933639
Os01g0223900	0	0	0	0	1	0	LOC_Os01g12420	SDRLK-47, SDRLK47	S-Domain receptor like kinase-47	Serine/threonine protein kinase-related domain containing protein		GO:0006468; GO:0009409; GO:0016310; GO:0042742; GO:0048544	protein phosphorylation; response to cold; phosphorylation; defense response to bacterium; recognition of pollen	-0.627962	-1.58031	-1.50685	-0.581781	-2.05514	-1.72467	1	0.329836	0.30159	0.955394	0.0368708	0.115523
Os03g0656000	0	0	0	0	1	0	LOC_Os03g45330			Hypothetical conserved gene		GO:0009408	response to heat	1.26035	-2.2346	-1.4164	-3.41115	-4.35921	-3.45743	1	0.491694	0.789566	0.0768218	0.0370583	0.0885049
Os06g0591200	0	0	0	0	1	0	LOC_Os06g39110			Conserved hypothetical protein				-0.816226	-0.888485	1.23011	-2.70374	-3.73126	-2.03482	1	1	1	0.165707	0.0370583	0.431575
Os06g0142400	0	0	0	0	1	0	LOC_Os06g05020	ENOD93	early nodulin 93 gene	Early nodulin				0.931768	1.81029	-0.201281	-3.205	-5.51185	-4.28288	1	1	1	0.28842	0.0372856	0.128934
Os10g0380100	0	0	0	0	1	0	LOC_Os10g23820	Os-THT2, THT2	Tryptamine hydroxycinnamoyl transferase 2	Transferase family protein				-0.565054	-1.69974	0.490881	0.147375	-2.77417	-2.32406	1	0.587023	1	1	0.0373381	0.109993
Os02g0569900	0	0	0	0	1	0	LOC_Os02g36110	CYP76M7, CYP76M10	Cytochrome P450 76M7	Cytochrome P450 family protein		GO:0002238; GO:0006952; GO:0009628; GO:0009753; GO:0051502	response to molecule of fungal origin; defense response; response to abiotic stimulus; response to jasmonic acid; diterpene phytoalexin biosynthetic process	2.26571	-4.24802	1.25716	3.88927	-4.38676	0.176641	0.833919	0.0904759	1	0.0608214	0.0374128	1
Os06g0319800	0	0	0	0	1	0	LOC_Os06g21530			Similar to ABC-type Co2+ transport system, permease component				-0.760265	-0.856026	0.982021	-2.97579	-3.22837	-0.556739	1	1	1	0.0916465	0.0374575	1
Os03g0562000	0	0	0	0	1	0	LOC_Os03g36419			DNA-binding pseudobarrel domain domain containing protein				-0.255835	-0.779416	-0.353396	-0.945376	-1.01899	-0.835399	1	0.696881	1	0.0773997	0.0375535	0.276617
Os03g0741400	0	0	0	0	1	0	LOC_Os03g53050	WRKY121		Similar to SUSIBA2		GO:0006355; GO:0006952; GO:0042742; GO:0050896	regulation of DNA-templated transcription; defense response; defense response to bacterium; response to stimulus	-0.602736	-0.549084	0.779768	-1.52454	-1.68753	-0.93578	1	1	0.957902	0.0681308	0.0377632	0.591369
Os03g0373300	0	0	0	0	1	0	LOC_Os03g25680			Protein of unknown function DUF1110 domain containing protein				-1.86122	-1.96527	-2.26836	-1.87617	-2.71595	0.523245	0.601409	0.450003	0.236666	0.167522	0.0379561	1
Os03g0328300	0	0	0	0	1	0	LOC_Os03g21110			Hypothetical conserved gene		GO:0006810; GO:0006886; GO:0006888; GO:0007030	transport; intracellular protein transport; endoplasmic reticulum to Golgi vesicle-mediated transport; Golgi organization	-0.524366	-3.76775	-0.367217	-2.97138	-3.13758	-1.7332	1	0.112629	1	0.0687803	0.0379713	0.354345
Os02g0509600	0	0	0	0	1	0	LOC_Os02g30610			Conserved hypothetical protein				0.209764	-2.01769	-1.16712	-1.3525	-3.12846	-1.01818	1	0.457057	0.858911	0.544665	0.0380843	0.798914
Os06g0203000	0	0	0	0	1	0				Hypothetical protein				0.392851	-0.564825	-0.737902	-1.40511	-2.01785	-1.50947	1	1	1	0.242542	0.0387695	0.217014
Os03g0437100	0	0	0	0	1	0	LOC_Os03g32220	DRZ1, DLN90	Oryza sativa drought responsive zinc finger protein 1, drought responsive zinc finger protein 1, DLN repressor 90, DLN motif protein 90	C2H2 zinc finger protein, Transcriptional repressor, Drought tolerance, Positive regulation of plant growth and productivit		GO:0006355; GO:0009414; GO:0045892	regulation of DNA-templated transcription; response to water deprivation; negative regulation of DNA-templated transcription	3.45183	-2.49665	-2.31634	3.05587	-4.41052	-2.81934	0.251005	0.645991	0.591188	0.16792	0.0387891	0.381046
Os11g0340477	0	0	0	0	1	0				Zinc finger, C2H2-type domain containing protein		GO:0006355	regulation of DNA-templated transcription	3.45183	-2.49665	-2.31634	3.05587	-4.41052	-2.81934	0.251005	0.645991	0.591188	0.16792	0.0387891	0.381046
Os09g0537100	0	0	0	0	1	0				Conserved hypothetical protein				-0.424919	-1.30579	-1.26619	0.0278921	-3.72426	-1.49132	1	0.943984	0.795889	1	0.0390904	0.494088
Os10g0484300	0	0	0	0	1	0	LOC_Os10g34310			Pentatricopeptide repeat domain containing protein				-0.257631	0.100381	0.252804	-0.903769	-1.33782	-1.00262	1	1	1	0.410731	0.0393708	0.309387
Os12g0576700	0	0	0	0	1	0	LOC_Os12g38760	PAP1c, NPP4	purple acid phosphatase 1c, Nucleotide pyrophosphatase/phosphodiesterase 4	Similar to Diphosphonucleotide phosphatase 1 precursor				0.474889	-1.39638	-0.205699	-1.09339	-1.97175	-1.4118	1	0.486568	1	0.477427	0.0393726	0.262414
Os07g0127600	0	0	0	0	1	0	LOC_Os07g03590	PR1#073, PR1-73	pathogenesis-related protein 1-73, PR protein 1-73	Allergen V5/Tpx-1 related family protein		GO:0009607	response to biotic stimulus	0.920181	-3.62164	-2.8352	-0.139351	-5.21355	-4.32081	1	0.416691	0.566557	1	0.0397544	0.114871
Os05g0478000	0	0	0	0	1	0	LOC_Os05g40020	RING69	RING-type E3 ubiquitin ligase 69	Zinc finger, RING/FYVE/PHD-type domain containing protein		GO:0043170; GO:0044238	macromolecule metabolic process; primary metabolic process	1.20512	-0.0412729	-1.20782	-2.0169	-2.72373	-0.295853	0.957037	1	0.688065	0.12201	0.0400041	1
Os07g0194800	0	0	0	0	1	0	LOC_Os07g09670			Similar to galactosyltransferase/ transferase, transferring hexosyl groups		GO:0006486; GO:0034645; GO:0044238; GO:1901137	protein glycosylation; cellular macromolecule biosynthetic process; primary metabolic process; carbohydrate derivative biosynthetic process	0.578777	-0.708224	-0.369973	-0.913669	-1.49999	-1.1876	1	1	1	0.48872	0.0401124	0.209185
Os06g0534900	0	0	0	0	1	0	LOC_Os06g34400	RING187	RING-type E3 ubiquitin ligase 187	Hypothetical conserved gene		GO:0043170; GO:0044238	macromolecule metabolic process; primary metabolic process	0.501216	-1.70355	0.179798	0.647382	-3.05693	0.142002	1	0.583131	1	0.985777	0.0403798	1
Os07g0590100	0	0	0	0	1	0	LOC_Os07g40080	DLN193	DLN repressor 193, DLN motif protein 193	Zinc finger, C2H2 domain containing protein		GO:0006355	regulation of DNA-templated transcription	3.49156	-6.76908	-2.3394	3.22326	-7.6027	-4.15409	0.857785	0.15926	0.982798	0.505898	0.0406506	0.438244
Os02g0266800	0	0	0	0	1	0	LOC_Os02g16680	OsbZIP20, bZIP20, RITA-1, RISBZ3	b-ZIP transcription factor 20, rice seed b-Zipper 3, rice transcription activator-1	Transcriptional activator protein		GO:0006355; GO:0009737; GO:0009738; GO:0019676; GO:0048364; GO:0060359	regulation of DNA-templated transcription; response to abscisic acid; abscisic acid-activated signaling pathway; ammonia assimilation cycle; root development; response to ammonium ion	-0.251423	-0.124238	0.200455	-1.10019	-1.20845	-0.729098	1	1	1	0.0839947	0.0407191	0.715001
Os10g0370500	0	0	0	0	1	0	LOC_Os10g22520	GH5BG	glycosyl hydrolase family 5 &beta;-glucosidase, GH5 &beta;-glucosidase, glucan-1, 3-beta-glucosidase, GH5 (glycosyl hydrolase family 5) beta-glucosidase	Glycoside hydrolase, catalytic core domain containing protein		GO:0005975; GO:0007015; GO:0007163; GO:0008152; GO:0009651; GO:0009737; GO:0009753; GO:0016477; GO:0030912; GO:0046688; GO:0050832; GO:0051017; GO:0071704	carbohydrate metabolic process; actin filament organization; establishment or maintenance of cell polarity; metabolic process; response to salt stress; response to abscisic acid; response to jasmonic acid; cell migration; response to deep water; response to copper ion; defense response to fungus; actin filament bundle assembly; organic substance metabolic process	0.987744	-0.958053	-0.223798	-0.307572	-2.9309	-0.782087	1	1	1	1	0.04084	0.96782
Os03g0183850	0	0	0	0	1	0	LOC_Os03g08560			Hypothetical protein				1.5246	-2.92482	-2.02401	-0.974217	-4.70114	-1.55265		0.576549	0.666484	0.989433	0.0416847	0.80758
Os05g0239350	0	0	0	0	1	0				Hypothetical gene				-1.38624	-0.550572	0.519728	-0.757892	-2.17385	-1.57173	0.709923	1	1	0.808239	0.0420593	0.176069
Os05g0205400	0	0	0	0	1	0	LOC_Os05g11580	CEP12, CEP7	C-terminally encoded peptide 7	Conserved hypothetical protein		GO:0009409; GO:0009651; GO:0046686	response to cold; response to salt stress; response to cadmium ion	-1.70122	-0.762519	0.408031	-2.27482	-4.95236	0.0658254		1	1	0.391425	0.0422712	1
Os01g0307562	0	0	0	0	1	0				Similar to JD1				-0.943691	-0.528395	-0.58977	-0.560438	-1.70337	-0.624612	0.960072	1	1	0.964972	0.0423023	0.951353
Os03g0272400	0	0	0	0	1	0	LOC_Os03g16580			Conserved hypothetical protein		GO:0009416; GO:0009639; GO:0051457	response to light stimulus; response to red or far red light; maintenance of protein location in nucleus	-0.709222	-0.825019	-0.557298	-0.617886	-1.18071	-0.892836	1	0.78695	1	0.877739	0.0423023	0.355652
Os01g0170900	0	0	0	0	1	0	LOC_Os01g07620	CLE101	CLV3/ESR-related 101, CLAVATA3/ENDOSPERM SURROUNDING REGION (ESR)-related (CLE) protein 101	Conserved hypothetical protein				-0.0315361	-0.807216	0.227102	-1.25332	-2.6386	-0.986409	1	1	1	0.527506	0.0423953	0.729855
Os02g0600650	0	0	0	0	1	0	LOC_Os02g38860			Conserved hypothetical protein				-0.0500644	-1.26417	0.0155155	-2.03718	-2.39791	-0.694916	1	0.822561	1	0.0788416	0.0424985	0.945543
Os02g0466900	0	0	0	0	1	0				Hypothetical protein				1.24596	0.569595	1.94769	-0.202186	-5.79273	-3.00043	1	1	0.967468	1	0.0425098	0.447118
Os12g0410150	0	0	0	0	1	0				Hypothetical gene				-0.303677	-0.295793	0.569305	-0.37383	-2.20562	-0.770584	1	1	1	1	0.0427741	0.869355
Os06g0234200	0	0	0	0	1	0	LOC_Os06g12790	RAC4, ROP4	Rac-like GTP-binding protein 4, GTPase protein ROP4, Rac/Rop-type GTPase 4	Similar to Rac-like GTP-binding protein 4		GO:0000902; GO:0007015; GO:0007163; GO:0007165; GO:0007264; GO:0007266; GO:0008360; GO:0015031; GO:0016477; GO:0030036; GO:0030838; GO:0030865; GO:0031532; GO:0032956; GO:0050832	cell morphogenesis; actin filament organization; establishment or maintenance of cell polarity; signal transduction; small GTPase mediated signal transduction; Rho protein signal transduction; regulation of cell shape; protein transport; cell migration; actin cytoskeleton organization; positive regulation of actin filament polymerization; cortical cytoskeleton organization; actin cytoskeleton reorganization; regulation of actin cytoskeleton organization; defense response to fungus	-0.778476	0.0712905	0.849551	-1.32969	-1.54921	-1.07658	1	1	0.822423	0.113135	0.0432074	0.360739
Os03g0830400	0	0	0	0	1	0	LOC_Os03g61490	FWL	FW2.2-like	PGPS/D12				3.16552	-0.0396885	2.08239	0.918354	-3.15369	0.0309792	0.0892941	1	0.392309	0.864591	0.0432149	1
Os01g0787600	0	0	0	0	1	0	LOC_Os01g57770	POP4	Prolyl Oligopeptidase 4	Similar to Salicylic acid-binding protein 2		GO:0009694; GO:0009696	jasmonic acid metabolic process; salicylic acid metabolic process	0.159677	-1.25498	0.435733	-1.4286	-2.25532	-1.59405	1	0.782944	1	0.32384	0.0434112	0.264517
Os02g0661100	0	0	0	0	1	0	LOC_Os02g44235	TPP1, TPS, TPP	Trehalose-6-phosphate phosphatase 1, trehalose 6-P synthase, Tre6P phosphatase 1	Similar to Trehalose-6-phosphate phosphatase		GO:0005992; GO:0006970; GO:0008152; GO:0009409; GO:0009413; GO:0009651; GO:0009737; GO:0009738; GO:0010029; GO:0010182; GO:0010353; GO:0033500; GO:0042542; GO:0046345; GO:0070415	trehalose biosynthetic process; response to osmotic stress; metabolic process; response to cold; response to flooding; response to salt stress; response to abscisic acid; abscisic acid-activated signaling pathway; regulation of seed germination; sugar mediated signaling pathway; response to trehalose; carbohydrate homeostasis; response to hydrogen peroxide; abscisic acid catabolic process; trehalose metabolism in response to cold stress	-0.210271	-0.985586	-1.10089	-0.576975	-1.90831	-1.76392	1	0.921811	0.640068	0.954159	0.0441802	0.0717298
Os03g0118450	0	0	0	0	1	0	LOC_Os03g02685			Non-protein coding transcript				1.15429	0.187193	0.196676	-0.711213	-1.95186	0.0977755	0.902343	1	1	0.842121	0.0442432	1
Os01g0878400	0	0	0	0	1	0	LOC_Os01g65660	AAP10C, AAP5	amino acid permease 5, amino acid permease 10C, amino acid/auxin permease 5	Amino acid transporter, transmembrane domain containing protein		GO:0003333; GO:0006865; GO:0009736; GO:0015819; GO:0015829; GO:0032328	amino acid transmembrane transport; amino acid transport; cytokinin-activated signaling pathway; lysine transport; valine transport; alanine transport	0.0238462	-1.03923	0.817677	-1.41123	-2.47991	-0.912103	1	1	1	0.406305	0.0442546	0.822819
Os01g0141000	0	0	0	0	1	0	LOC_Os01g04800	AP2/EREBP129, AP2/EREBP#129, RAV2, RAV9/OsTEM1, RAV9, TEM1	APETALA2/ETHYLENE-RESPONSIVE ELEMENT BINDING PROTEIN 129, related to ABI3/VP1-2, RAV subfamily member 2, RELATED TO ABI3 AND VP1 9, TEM-PRANILLO1, TEMPRANILLO1	AP2/ERF and B3 domain-containing protein, Salt stress respons		GO:0003006; GO:0006351; GO:0006355; GO:0007623; GO:0009651; GO:0009741; GO:0009751; GO:0009910; GO:0048366; GO:0048510; GO:0048527; GO:0048573	developmental process involved in reproduction; DNA-templated transcription; regulation of DNA-templated transcription; circadian rhythm; response to salt stress; response to brassinosteroid; response to salicylic acid; negative regulation of flower development; leaf development; regulation of timing of transition from vegetative to reproductive phase; lateral root development; photoperiodism, flowering	2.66229	-2.58916	-0.496295	2.70971	-3.89512	-1.31502	0.504734	0.493004	1	0.202747	0.0443416	0.827155
Os02g0559800	0	0	0	0	1	0	LOC_Os02g35329	EL5, EL5.1, EL5.2, EL5.3, EL5.4, EL5.5, EL5.6, RING64	ELICITOR 5, E3 ubiquitin-protein ligase EL5, RING-type E3 ubiquitin ligase 64	RING-H2 type E3 ubiquitin ligase, Root development, Maintenance of cell viability after the initiation of root primordial formation, Defense respons		GO:0006511; GO:0006623; GO:0006896; GO:0008219; GO:0009620; GO:0009736; GO:0016567; GO:0019941; GO:0043170; GO:0044238; GO:0048364; GO:0051301; GO:0080033	ubiquitin-dependent protein catabolic process; protein targeting to vacuole; Golgi to vacuole transport; cell death; response to fungus; cytokinin-activated signaling pathway; protein ubiquitination; modification-dependent protein catabolic process; macromolecule metabolic process; primary metabolic process; root development; cell division; response to nitrite	0.625472	0.925302	1.69778	0.0951714	-2.59886	-0.218701	1	1	0.422047	1	0.0445332	1
Os02g0560200	0	0	0	0	1	0		EL5, EL5.2	ELICITOR 5, E3 ubiquitin-protein ligase EL5	RING-H2 type E3 ubiquitin ligase, Root development, Maintenance of cell viability after the initiation of root primordial formation, Defense respons		GO:0006511; GO:0006623; GO:0006896; GO:0016567; GO:0043170; GO:0044238; GO:0048364; GO:0051301	ubiquitin-dependent protein catabolic process; protein targeting to vacuole; Golgi to vacuole transport; protein ubiquitination; macromolecule metabolic process; primary metabolic process; root development; cell division	0.625472	0.925302	1.69778	0.0951714	-2.59886	-0.218701	1	1	0.422047	1	0.0445332	1
Os02g0560600	0	0	0	0	1	0	LOC_Os02g35365	EL5, EL5.3, RING66	ELICITOR 5, E3 ubiquitin-protein ligase EL5, RING-type E3 ubiquitin ligase 66	RING-H2 type E3 ubiquitin ligase, Root development, Maintenance of cell viability after the initiation of root primordial formation, Defense respons		GO:0006511; GO:0006623; GO:0006896; GO:0016567; GO:0043170; GO:0044238; GO:0048364; GO:0051301	ubiquitin-dependent protein catabolic process; protein targeting to vacuole; Golgi to vacuole transport; protein ubiquitination; macromolecule metabolic process; primary metabolic process; root development; cell division	0.625472	0.925302	1.69778	0.0951714	-2.59886	-0.218701	1	1	0.422047	1	0.0445332	1
Os02g0561000	0	0	0	0	1	0		EL5, EL5.4	ELICITOR 5, E3 ubiquitin-protein ligase EL5	RING-H2 type E3 ubiquitin ligase, Root development, Maintenance of cell viability after the initiation of root primordial formation, Defense respons		GO:0006511; GO:0006623; GO:0006896; GO:0016567; GO:0043170; GO:0044238; GO:0048364; GO:0051301	ubiquitin-dependent protein catabolic process; protein targeting to vacuole; Golgi to vacuole transport; protein ubiquitination; macromolecule metabolic process; primary metabolic process; root development; cell division	0.625472	0.925302	1.69778	0.0951714	-2.59886	-0.218701	1	1	0.422047	1	0.0445332	1
Os02g0561400	0	0	0	0	1	0		EL5, EL5.5	ELICITOR 5, E3 ubiquitin-protein ligase EL5	RING-H2 type E3 ubiquitin ligase, Root development, Maintenance of cell viability after the initiation of root primordial formation, Defense respons		GO:0006511; GO:0006623; GO:0006896; GO:0016567; GO:0043170; GO:0044238; GO:0048364; GO:0051301	ubiquitin-dependent protein catabolic process; protein targeting to vacuole; Golgi to vacuole transport; protein ubiquitination; macromolecule metabolic process; primary metabolic process; root development; cell division	0.625472	0.925302	1.69778	0.0951714	-2.59886	-0.218701	1	1	0.422047	1	0.0445332	1
Os02g0561800	0	0	0	0	1	0	LOC_Os02g35347	EL5, EL5.6, RING62	ELICITOR 5, E3 ubiquitin-protein ligase EL5, RING-type E3 ubiquitin ligase 62	RING-H2 type E3 ubiquitin ligase, Root development, Maintenance of cell viability after the initiation of root primordial formation, Defense respons		GO:0006511; GO:0006623; GO:0006896; GO:0016567; GO:0043170; GO:0044238; GO:0048364; GO:0051301	ubiquitin-dependent protein catabolic process; protein targeting to vacuole; Golgi to vacuole transport; protein ubiquitination; macromolecule metabolic process; primary metabolic process; root development; cell division	0.625472	0.925302	1.69778	0.0951714	-2.59886	-0.218701	1	1	0.422047	1	0.0445332	1
Os09g0388400	0	0	0	0	1	0	LOC_Os09g22000			HAD superfamily hydrolase-like, type 3 domain containing protein		GO:0006364; GO:0008152	rRNA processing; metabolic process	0.136532	-0.188094	0.393786	-0.143038	-3.43884	-0.653171	1	1	1	1	0.0446272	1
Os01g0124200	0	0	0	0	1	0	LOC_Os01g03340	RBBI3-1, APIP4, BBTI4, IBP1.1, RBBTI4	AvrPiz-t Interacting Protein 4, Bowman-Birk type bran trypsin inhibitor 4	Similar to Bowman Birk trypsin inhibitor		GO:0010106; GO:0010466; GO:0010951; GO:0045087; GO:0046688; GO:0050832	cellular response to iron ion starvation; negative regulation of peptidase activity; negative regulation of endopeptidase activity; innate immune response; response to copper ion; defense response to fungus	0.301569	-0.504185	-0.876515	1.00161	-2.27994	-0.781781	1	1	0.988393	0.655421	0.0447463	0.885494
Os02g0608500	0	0	0	0	1	0	LOC_Os02g39560			Similar to Ankyrin-kinase protein (Fragment)		GO:0006468; GO:0009966	protein phosphorylation; regulation of signal transduction	-1.00088	-1.04006	-0.668805	-0.982515	-1.13257	-0.870041	0.29462	0.199609	0.993429	0.144215	0.0449576	0.352097
Os08g0265000	0	0	0	0	1	0				Hypothetical gene				-1.69455	-0.718749	-0.152032	-1.8479	-2.64645	-1.77471	0.687533	1	1	0.223575	0.0450997	0.25161
Os12g0292400	0	0	0	0	1	0	LOC_Os12g19470	RBCS, RbcS4	nuclear encoded small subunit of ribulose-1, 5-bisphosphate carboxylase/oxygenase, RuBisCO small subunit 4, Ribulose-1, 5-Bisphosphate Carboxylase/Oxygenase Small Subunit 4	Similar to Petunia ribulose 1, 5-bisphosphate carboxylase small subunit mRNA (clone pSSU 51), partial cds. (Fragment)		GO:0009853; GO:0015977; GO:0015979; GO:0019253	photorespiration; carbon fixation; photosynthesis; reductive pentose-phosphate cycle	1.27046	-2.71617	-3.85011	-0.793388	-4.96028	-2.42833		0.567903	0.248003	1	0.0452777	0.494604
Os02g0721000	0	0	0	0	1	0		ASPG1	aspartic protease in guard cell 1	Hypothetical protein		GO:0009737	response to abscisic acid	-0.143852	-3.7575	2.09699	-0.764813	-7.35903	-0.963502	1	0.701275	1	1	0.0453118	1
Os05g0180500	0	0	0	0	1	0	LOC_Os05g08800	FLZ17		Hypothetical conserved gene				-0.584205	-0.247819	0.198376	-1.10827	-1.29524	-1.28332	1	1	1	0.136155	0.0453957	0.053664
Os05g0106300	0	0	0	0	1	0	LOC_Os05g01580			Similar to Integral membrane protein DUF6 containing protein		GO:0055085	transmembrane transport	-2.77528	-1.65252	1.52352	-1.23408	-3.52845	-2.91371	0.432338	0.930299	0.744623	0.676282	0.0454859	0.106583
Os07g0540100	0	0	0	0	1	0	LOC_Os07g35580	AGP, CBMIP-K	Arabinogalactan protein, CBM1-interacting protein-K	Serine/threonine protein kinase-related domain containing protein		GO:0002238; GO:0006468; GO:0016310	response to molecule of fungal origin; protein phosphorylation; phosphorylation	-1.00628	-0.327607	0.423261	-1.23595	-1.34782	-1.18623	0.622901	1	1	0.0809999	0.0464163	0.124561
Os11g0244100	0	0	0	0	1	0	LOC_Os11g13970			Transferase family protein				3.95982	-1.86669	1.80213	3.48603	-4.15912	1.54655	0.128336	0.922392	0.799081	0.0953959	0.0466054	0.760602
Os06g0567433	0	0	0	0	1	0				Hypothetical protein				1.044	-0.102046	1.62872	-0.758419	-4.07352	-0.901743	1	1	0.878446	1	0.047086	1
Os02g0130100	0	0	0	0	1	0	LOC_Os02g03740	PDX2	Pyridoxal phosphate synthase protein 2	SNO glutamine amidotransferase family protein		GO:0006541; GO:0008614; GO:0042819; GO:0042823	glutamine metabolic process; pyridoxine metabolic process; vitamin B6 biosynthetic process; pyridoxal phosphate biosynthetic process	0.587772	-0.678025	-0.288074	0.205506	-1.58416	-0.470237	1	1	1	1	0.0471977	1
Os05g0382550	0	0	0	0	1	0	LOC_Os05g31744			Conserved hypothetical protein				1.0359	-0.165634	-0.223663	-1.10342	-1.56434	-1.01771	0.836959	1	1	0.327767	0.047417	0.47109
Os02g0642200	0	0	0	0	1	0	LOC_Os02g42880	REM1.4	Remorin 1.4, remorin group 1 member 4	Similar to Remorin		GO:0050687; GO:0051607	negative regulation of defense response to virus; defense response to virus	0.179502	0.220999	-0.190521	-1.82704	-2.40639	-0.87351	1	1	1	0.187912	0.0475821	0.833242
Os08g0518900	0	0	0	0	1	0	LOC_Os08g40690	C10122		Chitinase (EC 3.2.1.14)		GO:0005975; GO:0008152	carbohydrate metabolic process; metabolic process	3.0821	-1.05992	-0.498715	-1.75458	-5.66147	-3.62591	0.758943	1	1	0.782734	0.0478491	0.307183
Os03g0178300	0	0	0	0	1	0	LOC_Os03g08090			Hypothetical conserved gene				-2.47332	1.33343	-1.03014	-0.254876	-4.61588	-1.59037	0.77426	1	1	1	0.0478734	0.597675
Os02g0703300	0	0	0	0	1	0	LOC_Os02g47450			Protein of unknown function DUF1218 family protein				0.460873	-0.598278	-0.360046	-0.0915874	-1.53228	-1.00135	1	1	1	1	0.0480119	0.45713
Os09g0499500	0	0	0	0	1	0	LOC_Os09g32370			Domain of unknown function DUF2828 domain containing protein				-1.51024	0.607264	0.141931	-2.16791	-5.21624	-3.0436	1	1	1	0.494834	0.0484279	0.249467
Os10g0516250	0	0	0	0	1	0				Hypothetical protein				0.517679	-1.66463	0.896414	-0.582264	-5.03484	-0.0176921		1	1	1	0.048686	1
Os09g0453300	0	0	0	0	1	0	LOC_Os09g27990	ANN10	Annexin 10	Annexin family protein				-0.104249	-0.0545968	-0.0377738	-1.30792	-1.51726	-0.79101	1	1	1	0.120328	0.0486907	0.740703
Os12g0292900	0	0	0	0	1	0	LOC_Os12g19530			Conserved hypothetical protein		GO:0010109; GO:0010468; GO:0018106; GO:0046777; GO:0051776; GO:0080005	regulation of photosynthesis; regulation of gene expression; peptidyl-histidine phosphorylation; protein autophosphorylation; detection of redox state; photosystem stoichiometry adjustment	-0.372192	-0.591654	-0.00583716	-0.647044	-1.20796	-0.927879	1	1	1	0.82454	0.0488604	0.29982
Os05g0220500	0	0	0	0	1	0	LOC_Os05g13360			Conserved hypothetical protein		GO:0009638	phototropism	-0.0508308	-1.70722	-0.807821	-1.19965	-4.85457	-3.2165		1		0.93097	0.0489397	0.258423
Os06g0725000	0	0	0	0	1	0	LOC_Os06g50930	Str9	Sulfurtransferase 9	Similar to Senescence-associated protein DIN1		GO:0006979; GO:0009611; GO:0009753	response to oxidative stress; response to wounding; response to jasmonic acid	-0.581084	-1.02346	-0.660227	-0.724179	-1.331	-0.647933	1	0.521927	1	0.72512	0.0489397	0.903683
Os09g0525400	0	0	0	0	1	0	LOC_Os09g35690	RING291	RING-type E3 ubiquitin ligase 291	Similar to RING finger protein 13 (C-RZF)		GO:0016567; GO:0043170; GO:0044238; GO:0046621	protein ubiquitination; macromolecule metabolic process; primary metabolic process; negative regulation of organ growth	-0.590065	-0.648749	0.304676	-0.941533	-1.26167	-0.849265	1	1	1	0.317183	0.0492559	0.517449
Os05g0528050	0	0	0	0	1	0				Hypothetical protein				-0.916915	-0.290377	-2.45526	-2.82357	-5.23885	-2.10198		1	0.615246	0.428631	0.0495004	0.627747
Os09g0462301	0	0	0	0	1	0				Hypothetical gene				-0.0196555	-0.7076	-0.986767	-1.16552	-1.38083	-1.23822	1	1	0.507199	0.158022	0.0498836	0.111928
Os10g0406600	1	1	1	1	0	0	LOC_Os10g26640			Complex 1 LYR protein family protein				1.65576	1.27905	1.41356	1.13867	0.624645	1.0824	2.51002e-05	0.0176854	0.00205512	0.0353163	0.93708	0.0778549
Os06g0195800	1	1	1	1	0	0	LOC_Os06g09560	DjC53	DnaJ domain protein C53	Similar to DNAJ heat shock N-terminal domain-containing protein				3.10935	2.62517	3.6385	-1.99087	-2.03474	0.174957	0.00359966	0.0323162	0.000181488	0.0431799	0.0544348	1
Os11g0134900	1	1	1	1	0	0	LOC_Os11g04020	TOM1, ZIFL4	Transporter of mugineic acids 1, zinc-induced facilitator-like 4	Similar to Major facilitator superfamily antiporter		GO:0009624; GO:0010040; GO:0010043; GO:0010106; GO:0042594; GO:0055069; GO:0055085	response to nematode; response to iron(II) ion; response to zinc ion; cellular response to iron ion starvation; response to starvation; zinc ion homeostasis; transmembrane transport	-5.90453	-5.18088	-4.82094	-4.59257	-2.46805	-2.50637	0.000608869	0.00468318	0.00976796	0.0079119	0.319746	0.298778
Os04g0570000	1	1	1	1	0	0	LOC_Os04g48170	CYP87A3	Cytochrome P450 87A3	Cytochrome P450 family protein		GO:0007275; GO:0009416; GO:0009637; GO:0009642; GO:0009733; GO:0009734; GO:0010114; GO:0010218; GO:0010268; GO:0016125; GO:0016132; GO:0046898	multicellular organism development; response to light stimulus; response to blue light; response to light intensity; response to auxin; auxin-activated signaling pathway; response to red light; response to far red light; brassinosteroid homeostasis; sterol metabolic process; brassinosteroid biosynthetic process; response to cycloheximide	-1.79002	-1.93078	-2.18711	-1.72393	-0.947067	-0.722012	0.0364091	0.0129899	0.000798688	0.0209077	0.572476	0.843263
Os01g0233850	0	1	1	1	0	0				Hypothetical gene				4.93691	6.96013	6.12956	6.50014	2.92094	0.527084	0.135285	0.00923821	0.0291043	0.00767373	0.320763	1
Os12g0188500	0	1	1	1	0	0	LOC_Os12g08720	H-BTB8	H-BTB-type E3 ubiquitin ligase 8	Hypothetical conserved gene		GO:0016567	protein ubiquitination	-0.940805	-1.9893	-2.04025	-1.27641	-0.901561	-1.12556	0.661883	4.87071e-06	2.66617e-06	0.0297418	0.419356	0.114893
Os06g0196700	0	1	1	1	0	0	LOC_Os06g09660	ARF16	auxin response factor-16, auxin response factor 16	Similar to Auxin response factor 1		GO:0006355; GO:0009638; GO:0009723; GO:0009725; GO:0009734; GO:0009785; GO:0048366; GO:0050688; GO:0051607	regulation of DNA-templated transcription; phototropism; response to ethylene; response to hormone; auxin-activated signaling pathway; blue light signaling pathway; leaf development; regulation of defense response to virus; defense response to virus	-1.18153	-1.32606	-1.41034	-1.26133	-0.82279	-0.82173	0.06197	0.00898183	0.00182279	0.00903611	0.472687	0.45713
Os02g0799100	0	1	1	1	0	0	LOC_Os02g55570	SGO1	shugoshin 1, SHUGOSHIN1	Hypothetical conserved gene		GO:0007130; GO:0034090; GO:0045132; GO:0045144; GO:0051301	synaptonemal complex assembly; maintenance of meiotic sister chromatid cohesion; meiotic chromosome segregation; meiotic sister chromatid segregation; cell division	-0.92055	-1.27622	-1.33543	-1.1527	-0.446848	-1.00792	0.466372	0.0127974	0.00356478	0.0336002	1	0.122007
Os08g0476000	0	1	1	1	0	0	LOC_Os08g37104			Conserved hypothetical protein				-0.530124	-1.69353	-1.9493	-1.47961	-1.08442	-0.687167	1	0.0148882	0.00515402	0.0222044	0.276253	0.850516
Os04g0272700	1	0	1	1	0	0	LOC_Os04g20474			Hypothetical gene		GO:0008152	metabolic process	1.98642	0.484017	1.54808	1.32759	0.422077	1.16978	0.000121001	1	0.0153453	0.0420389	1	0.139845
Os01g0177900	1	0	1	1	0	0	LOC_Os01g08260	PDR6, ABCG31, ABCG31_1	sativa pleiotropic drug resistance 6, Pleiotropic drug resistance protein 6, ABC transporter superfamily ABCG subgroup member 31, ATP-binding Cassette Transporter G31	ATP-binding cassette transporter, Cuticle formation, Defense respons		GO:0006810; GO:0010143; GO:0042335; GO:0050832; GO:0055085	transport; cutin biosynthetic process; cuticle development; defense response to fungus; transmembrane transport	2.50351	-0.215868	2.62024	1.95003	0.395684	1.64104	0.00206936	1	0.00109648	0.0168164	1	0.0862216
Os07g0452100	1	0	1	1	0	0	LOC_Os07g26900	alpha-Gal, alpha-Gal II	alpha-galactosidase II	Similar to Alpha-galactosidase		GO:0005975; GO:0008152; GO:0044275	carbohydrate metabolic process; metabolic process; cellular carbohydrate catabolic process	3.55839	1.73895	3.44606	2.85844	0.496387	2.24675	0.0254241	0.875904	0.0379473	0.040536	1	0.178139
Os02g0216200	1	0	1	1	0	0	LOC_Os02g12470			Conserved hypothetical protein				-5.44216	1.09328	2.68974	-6.03611	0.709901	1.49479	0.00350697	0.8422	0.00611682	0.000209051	0.924892	0.217014
Os03g0636700	1	0	1	1	0	0	LOC_Os03g43580			IQ calmodulin-binding region domain containing protein				-1.77152	-1.57503	-1.97385	-1.61272	-0.980024	-0.904199	0.0316293	0.0926944	0.00481928	0.0310842	0.514758	0.600395
Os02g0114100	1	0	1	1	0	0	LOC_Os02g02310			Protein of unknown function DUF6, transmembrane domain containing protein				-1.83981	-0.81582	-2.40346	-2.71519	-1.64737	-1.63402	0.0482164	1	0.000524918	1.89271e-05	0.0537834	0.0558512
Os10g0495900	0	0	1	1	0	0	LOC_Os10g35294			Protein of unknown function DUF1218 family protein				1.01098	0.795057	1.27542	1.04439	0.465411	0.961645	0.116894	0.670821	0.000976066	0.0267261	1	0.0924363
Os08g0555300	0	0	1	1	0	0	LOC_Os08g44150			Nonaspanin (TM9SF) domain containing protein		GO:0072657	protein localization to membrane	1.39098	1.01339	1.83009	1.7093	1.2699	1.1858	0.0904389	0.582303	0.00194273	0.00194121	0.0972159	0.164801
Os03g0268750	0	0	1	1	0	0				Hypothetical gene				5.2674	4.71126	6.91974	4.91931	1.79935	3.08249	0.0800583	0.1036	0.0040247	0.0323609	0.672106	0.211115
Os01g0254400	0	0	1	1	0	0	LOC_Os01g15060			Hypothetical conserved gene				3.40833	-1.65545	5.88396	8.44858	1.88672	3.47596	0.291459	1	0.00412199	0.000126686	0.87782	0.124234
Os03g0106900	0	0	1	1	0	0	LOC_Os03g01650	EXPB1, EXPB1b, OsaEXPb1.3, Ory s I, EXPB1.1	Expansin-B1, Beta-expansin-1, Major pollen allergen Ory s 1	Beta-expansin precursor (Beta-expansin 1)		GO:0009653; GO:0010044; GO:0019953; GO:0071555	anatomical structure morphogenesis; response to aluminum ion; sexual reproduction; cell wall organization	-17.4642	1.07678	14.943	17.8177	2.89315	1.00487		1	0.00448069	0.000126892	0.973835	1
Os02g0614700	0	0	1	1	0	0	LOC_Os02g40110			B30.2/SPRY domain domain containing protein				1.20461	1.10802	1.90769	2.11553	1.49194	1.11535	0.451421	0.551821	0.00469315	0.000592823	0.059024	0.322607
Os06g0674100	0	0	1	1	0	0	LOC_Os06g46160			Conserved hypothetical protein				0.926915	1.39891	2.4607	2.1993	0.96464	1.73616	1	0.489773	0.0057214	0.0112891	0.675674	0.100084
Os05g0321900	0	0	1	1	0	0		WRKY75	Rice WRKY gene75	DNA-binding WRKY domain containing protein		GO:0006355; GO:0006952; GO:0009414; GO:0042742; GO:0050896	regulation of DNA-templated transcription; defense response; response to water deprivation; defense response to bacterium; response to stimulus	2.63348	3.04613	5.91165	3.9071	2.35942	1.80195	0.532354	0.517669	0.00638725	0.0477361	0.467453	0.607978
Os04g0530000	0	0	1	1	0	0	LOC_Os04g44770			Similar to OSIGBa0155K17.8 protein		GO:0006383	transcription by RNA polymerase III	1.1753	0.938949	1.83123	1.39619	1.04831	1.33086	0.414978	0.775629	0.00690743	0.0458783	0.336939	0.092922
Os01g0149800	0	0	1	1	0	0	LOC_Os01g05650	MT2a, met6, Osmet6, MT-2, rgMT-2, MT-I-2a, MT2-1	Metallothionein 2a, type 2 metallothionein a, metallothionein 6, metallothionein-like gene-2, MT-like gene-2	Metallothionein-like protein type 2		GO:0006950	response to stress	-1.16776	0.749504	2.12868	-2.06553	-0.304905	-0.442809	0.71539	1	0.00835227	0.00607109	1	1
Os09g0364800	0	0	1	1	0	0	LOC_Os09g20000	HIPP44, OsaHIP44, HIP44	heavy-metal-associated isoprenylated plant protein 44	Heavy metal transport/detoxification protein domain containing protein		GO:0046686	response to cadmium ion	0.330622	1.72112	2.67473	-2.23817	-0.646162	-1.09832	1	0.394015	0.0173724	0.0432018	1	0.634639
Os02g0228300	0	0	1	1	0	0	LOC_Os02g13510			Protein kinase, core domain containing protein		GO:0006468; GO:0016310	protein phosphorylation; phosphorylation	-0.608802	0.0484277	1.47709	1.43613	0.804089	-0.0397796	1	1	0.0196497	0.0135711	0.647709	1
Os12g0218500	0	0	1	1	0	0	LOC_Os12g11680			Hypothetical conserved gene				-0.162195	0.743263	2.47844	-2.43667	-1.28527	-0.00230431	1	1	0.0241185	0.0268439	0.485178	1
Os11g0576400	0	0	1	1	0	0	LOC_Os11g36800	Os_F0247, FBO6	F-box-type E3 ubiquitin ligase O6	Similar to HAT family dimerisation domain containing protein, expressed		GO:0009734; GO:0016567	auxin-activated signaling pathway; protein ubiquitination	0.628441	0.962405	2.12605	2.25059	1.08051	1.29353	1	0.963971	0.0257831	0.0121161	0.545977	0.328397
Os07g0131500	0	0	1	1	0	0	LOC_Os07g03950			Similar to lectin-like receptor kinase 7		GO:0002229; GO:0006468; GO:0006952; GO:0042742	defense response to oomycetes; protein phosphorylation; defense response; defense response to bacterium	0.624808	-0.796948	5.0501	6.37426	3.53774	2.01804	1	1	0.0266768	0.002348	0.219527	0.464703
Os01g0714600	0	0	1	1	0	0	LOC_Os01g51670			Similar to cDNA clone:J023088C01, full insert sequence		GO:0009753; GO:0050832	response to jasmonic acid; defense response to fungus	1.38188	1.61972	2.17984	1.92077	1.05518	1.82067	0.592736	0.311977	0.028495	0.0456879	0.591382	0.0810751
Os01g0692500	0	0	1	1	0	0				Hypothetical protein				0.32528	2.08693	3.84149	4.11293	0.44445	1.13893	1	0.446895	0.0285953	0.00170761	1	0.708006
Os11g0672800	0	0	1	1	0	0				Hypothetical protein				1.0816	0.637748	2.22747	2.05995	0.682304	1.54468	0.973918	1	0.0330607	0.0290239	0.954369	0.212187
Os02g0582800	0	0	1	1	0	0	LOC_Os02g37180			Conserved hypothetical protein				0.04374	0.886328	1.72186	1.79845	1.44208	1.32891	1	0.95428	0.0344764	0.0122129	0.122289	0.168919
Os06g0237000	0	0	1	1	0	0	LOC_Os06g13000			Conserved hypothetical protein				2.21631	1.24277	2.58302	2.18074	0.729703	1.07706	0.12005	0.793441	0.0357601	0.0380371	0.93434	0.618082
Os05g0123000	0	0	1	1	0	0	LOC_Os05g03160			Similar to Lateral organ boundaries domain 1				0.637724	1.51007	2.86737	3.70642	2.5119	1.62226	1	0.72362	0.0424801	0.00107655	0.0693796	0.393314
Os03g0845800	0	0	1	1	0	0				Conserved hypothetical protein				1.05374	0.897489	1.17658	1.14444	1.09587	0.971176	0.193791	0.506336	0.0431453	0.0259435	0.0563421	0.166738
Os02g0686100	0	0	1	1	0	0	LOC_Os02g46100	ATL32, RING329	Arabidopsis Toxicos en Levadura 32, RING-type E3 ubiquitin ligase 329	Similar to RING-H2 finger protein ATL1B		GO:0043170; GO:0044238; GO:0044260	macromolecule metabolic process; primary metabolic process; cellular macromolecule metabolic process	-0.547684	0.710271	1.94931	-2.69517	-0.819946	-0.424739	1	1	0.0475077	0.000261806	0.798218	1
Os08g0445700	0	0	1	1	0	0	LOC_Os08g34580	TPS8, TPS1	trehalose-6-phosphate synthase 1	Class II trehalose-phosphate-synthase (TPS) gene family member, Salt stress tolerance, Control of yield-related trait		GO:0005991; GO:0005992; GO:0010182; GO:0010431; GO:0016311; GO:0070413	trehalose metabolic process; trehalose biosynthetic process; sugar mediated signaling pathway; seed maturation; dephosphorylation; trehalose metabolism in response to stress	0.69853	0.996585	1.66996	1.97327	0.344721	1.45394	1	0.777497	0.0481717	0.00458514	1	0.0999241
Os06g0579100	0	0	1	1	0	0				Conserved hypothetical protein				1.1383	0.900999	2.45651	2.6197	0.994469	1.91663	1	1	0.0485392	0.0141535	0.752386	0.153487
Os02g0816400	0	0	1	1	0	0	LOC_Os02g57140			Protein of unknown function DUF3741 domain containing protein				-0.826633	-0.858071	-1.64251	-1.31482	-0.530755	-0.874323	0.902343	0.732293	0.000420265	0.014132	1	0.417316
Os03g0165400	0	0	1	1	0	0	LOC_Os03g06940	Bgal1, beta-gal	Beta-galactosidase 5, Lactase 5	Similar to Relative to SR12 protein (Fragment)		GO:0005975; GO:0008152	carbohydrate metabolic process; metabolic process	-0.910309	-1.00558	-1.73579	-1.37162	-0.970478	-1.18984	0.801722	0.521196	0.00100322	0.022305	0.352424	0.104907
Os01g0170300	0	0	1	1	0	0	LOC_Os01g07560			Serine/threonine protein kinase-related domain containing protein		GO:0006468; GO:0016310	protein phosphorylation; phosphorylation	-0.8054	-0.874978	-1.59963	-1.4263	-0.611077	-1.17883	1	0.756831	0.00280773	0.00907558	0.970409	0.0940537
Os02g0753400	0	0	1	1	0	0	LOC_Os02g51720			Conserved hypothetical protein				-0.0903903	-1.05571	-1.8693	-1.58778	-1.28936	-1.39428	1	0.552491	0.00292182	0.0122855	0.114664	0.0603261
Os03g0108800	0	0	1	1	0	0	LOC_Os03g01850		CDKA;1 homolog	Similar to Cyclin-dependent kinase A-1		GO:0000082; GO:0006468; GO:0008284; GO:0010389	G1/S transition of mitotic cell cycle; protein phosphorylation; positive regulation of cell population proliferation; regulation of G2/M transition of mitotic cell cycle	-1.17247	-1.6189	-2.05177	-2.10766	-0.875321	-1.07171	0.619547	0.102868	0.00360366	0.00251134	0.665032	0.401155
Os03g0418000	0	0	1	1	0	0	LOC_Os03g30470	RCH10*, Cht13, Cht12, Rcht2	Rice basic chitinase 10, Chitinase-13, Chitinase12, Basic endochitinase 2 precursor, Basic endochitinase 2, Chitinase 12, Pathogenesis related (PR)-3 chitinase 12, Chitinase-12, Class II chitinase homologues	Similar to Basic endochitinase 2 precursor (EC 3.2.1.14)		GO:0000272; GO:0005975; GO:0006032; GO:0006040; GO:0006952; GO:0008152; GO:0016998; GO:0050832; GO:0051707	polysaccharide catabolic process; carbohydrate metabolic process; chitin catabolic process; amino sugar metabolic process; defense response; metabolic process; cell wall macromolecule catabolic process; defense response to fungus; response to other organism	-1.78597	-2.41157	-6.78836	-5.92338	1.54855	-3.59948	0.99703	0.600763	0.00368891	0.00829221	0.761424	0.076658
Os12g0601400	0	0	1	1	0	0	LOC_Os12g40900	IAA3, IAA31	Aux/IAA protein 3, Aux/IAA protein 31, Auxin-responsive protein IAA31	Similar to Auxin-responsive protein (Aux/IAA) (Fragment)		GO:0006351; GO:0006355; GO:0009733; GO:0009734; GO:0030912; GO:0051607	DNA-templated transcription; regulation of DNA-templated transcription; response to auxin; auxin-activated signaling pathway; response to deep water; defense response to virus	-1.09263	-1.47335	-1.84008	-2.05655	-1.29805	-1.27464	0.600515	0.0922753	0.00470463	0.000259972	0.127399	0.138176
Os03g0324700	0	0	1	1	0	0	LOC_Os03g20850			Exostosin-like family protein		GO:0006486	protein glycosylation	-1.06521	-1.28369	-1.74063	-1.7461	-1.23499	-1.27762	0.569698	0.197564	0.0047823	0.00258611	0.127496	0.0984555
Os01g0140400	0	0	1	1	0	0	LOC_Os01g04720	PLRRP, MRLP1	putative leucine rich repeat protein	Similar to leucine-rich repeat protein-related		GO:0016310	phosphorylation	-0.844482	-0.803657	-1.61602	-1.30197	-0.887777	-1.0922	0.95236	0.943984	0.00489945	0.0397055	0.490739	0.185651
Os11g0120200	0	0	1	1	0	0	LOC_Os11g02740			Protein of unknown function DUF936, plant family protein				-0.347985	-0.771343	-2.19455	-1.81462	-0.51882	-0.890485	1	1	0.00568086	0.0239482	1	0.66176
Os08g0129600	0	0	1	1	0	0	LOC_Os08g03560			Conserved hypothetical protein		GO:0009658	chloroplast organization	-0.532176	-0.605138	-1.77916	-1.63787	-0.7931	-1.37397	1	1	0.00642008	0.0105033	0.721775	0.0708604
Os01g0514600	0	0	1	1	0	0	LOC_Os01g33080			Similar to Fimbrin 1 (AtFIM1)		GO:0051017; GO:0051639	actin filament bundle assembly; actin filament network formation	-0.912862	-1.12205	-1.73186	-1.64104	-0.963521	-1.27963	0.898179	0.435199	0.00675512	0.00754246	0.442162	0.105226
Os10g0513900	0	0	1	1	0	0	LOC_Os10g36980	CYP450	cytochrome P450	Cytochrome P450 family protein				-1.20827	-0.959391	-1.7708	-1.65476	0.169068	-1.29306	0.392578	0.752842	0.00764266	0.010168	1	0.122049
Os03g0304500	0	0	1	1	0	0	LOC_Os03g19200			Tetratricopeptide-like helical domain containing protein				-1.34596	-1.47157	-1.9734	-1.83809	-1.0915	-1.36368	0.351033	0.191599	0.0078602	0.00984712	0.400545	0.152502
Os02g0725000	0	0	1	1	0	0	LOC_Os02g49310	AGC6	AGC protein kinase 6	Similar to Protein kinase G11A (EC 2.7.1.-) (Fragment)		GO:0006468	protein phosphorylation	-0.679631	-1.0217	-1.47332	-2.12727	-1.16125	-0.955814	1	0.416691	0.00831103	5.4438e-07	0.0915121	0.293962
Os05g0542500	0	0	1	1	0	0	LOC_Os05g46480	LEA3-1, LEA3, LEA19a, LEA19, LEA19b, LEA3A	Late embryogenesis abundant protein 3, late embryogenesis abundant protein 19, Group 3 LEA (type I) protein	Similar to Isoform 2 of Late embryogenesis abundant protein, group 3		GO:0006970; GO:0009408; GO:0009409; GO:0009411; GO:0009414; GO:0009651; GO:0009737; GO:0009738	response to osmotic stress; response to heat; response to cold; response to UV; response to water deprivation; response to salt stress; response to abscisic acid; abscisic acid-activated signaling pathway	-1.64	0.331909	-4.09048	-4.47387	-0.583458	-2.87658	0.917137	1	0.0101006	0.00135609	1	0.0958739
Os12g0583500	0	0	1	1	0	0	LOC_Os12g39380	BTBN24	BTB-type E3 ubiquitin ligase N24	BTB domain containing protein		GO:0009416; GO:0016567	response to light stimulus; protein ubiquitination	-0.867355	-0.657264	-1.47983	-1.69757	-0.876522	-1.08988	0.878903	1	0.01372	0.000570243	0.496864	0.178173
Os09g0450300	0	0	1	1	0	0	LOC_Os09g27700		microtubule-associated protein 65 family, MT-associated protein 65 family, MAP65 gene family	MAP65/ASE1 family protein		GO:0000226	microtubule cytoskeleton organization	-0.977521	-0.988208	-1.28881	-1.11751	-0.614583	-1.00691	0.382204	0.318883	0.0138076	0.0453318	0.954782	0.147514
Os02g0312600	0	0	1	1	0	0	LOC_Os02g20850	OSRAC7, ROP5	small GTP-binding protein 7, Rac-like GTP-binding protein 7, GTPase protein ROP5	Rac-like GTP-binding protein 7		GO:0000902; GO:0007015; GO:0007163; GO:0007165; GO:0007264; GO:0007266; GO:0008360; GO:0015031; GO:0016477; GO:0030036; GO:0030838; GO:0030865; GO:0031532; GO:0032956	cell morphogenesis; actin filament organization; establishment or maintenance of cell polarity; signal transduction; small GTPase mediated signal transduction; Rho protein signal transduction; regulation of cell shape; protein transport; cell migration; actin cytoskeleton organization; positive regulation of actin filament polymerization; cortical cytoskeleton organization; actin cytoskeleton reorganization; regulation of actin cytoskeleton organization	-0.886491	-1.28879	-1.65805	-1.66621	-0.811887	-1.23445	0.943308	0.202497	0.0150886	0.00529074	0.676517	0.127794
Os01g0243700	0	0	1	1	0	0	LOC_Os01g14140			Similar to Beta-1, 3-glucanase-like protein				-0.717328	-0.847446	-1.49579	-1.34705	-0.589684	-1.13161	1	0.848916	0.0155701	0.0295242	1	0.154025
Os08g0487700	0	0	1	1	0	0	LOC_Os08g38080	OsbHLH087	basic helix-loop-helix protein 087	Helix-loop-helix DNA-binding domain containing protein		GO:0006355	regulation of DNA-templated transcription	-0.438614	-0.796232	-1.58871	-2.01242	-1.29827	-1.29309	1	1	0.0160786	0.000246185	0.0878186	0.085842
Os10g0453000	0	0	1	1	0	0	LOC_Os10g31540			Hypothetical protein				-0.323067	-0.353793	-2.49755	-2.3483	-0.924338	-1.60959	1	1	0.0160986	0.014894	0.758533	0.215216
Os03g0302900	0	0	1	1	0	0	LOC_Os03g19080	SSD1	sword shape dwarf1	Conserved hypothetical protein				-0.550872	-0.636291	-1.63238	-1.48488	-0.474328	-0.984767	1	1	0.0162441	0.0262822	1	0.40516
Os10g0557366	0	0	1	1	0	0				Conserved hypothetical protein				-1.10352	-0.94838	-1.8438	-1.86991	-0.940902	-1.38538	0.71539	0.853965	0.0173587	0.007832	0.581075	0.134079
Os07g0529700	0	0	1	1	0	0	LOC_Os07g34580	XTH1	xyloglucan endotransglucosylase/hydrolase, xyloglucan endotransglucosylase 1, xyloglucan endo-transglycosylase-like protein 1	Similar to Xyloglucan endotransglucosylase/hydrolase 1		GO:0005975; GO:0006073; GO:0008152	carbohydrate metabolic process; cellular glucan metabolic process; metabolic process	-0.786194	-0.883374	-1.72388	-1.70774	-0.923079	-1.35317	1	0.910577	0.017506	0.00953485	0.557212	0.10862
Os01g0875500	0	0	1	1	0	0	LOC_Os01g65460	Bgal4	Beta-galactosidase 3, Lactase 3	Similar to Beta-galactosidase (EC 3.2.1.23)		GO:0005975; GO:0008152	carbohydrate metabolic process; metabolic process	-0.52091	-1.55041	-1.69255	-1.58226	-1.07455	-1.382	1	0.060998	0.0176123	0.0196698	0.343109	0.0822116
Os09g0376700	0	0	1	1	0	0	LOC_Os09g20980	RRF1, RING372	RING FINGER 1, ATL family proteins., RING-type E3 ubiquitin ligase 372	ATL family protein containing RING-H2 finger moti		GO:0016567; GO:0043170; GO:0044238	protein ubiquitination; macromolecule metabolic process; primary metabolic process	-1.54767	-0.597136	-1.77062	-1.73495	-1.23284	-0.994035	0.143798	1	0.0199581	0.0164936	0.234298	0.475541
Os05g0390550	0	0	1	1	0	0				Conserved hypothetical protein				-0.843437	-0.86961	-1.45352	-1.69197	-1.1476	-1.20372	0.95236	0.796793	0.0216067	0.000886858	0.14167	0.0969317
Os06g0589800	0	0	1	1	0	0	LOC_Os06g38990			Protein kinase, core domain containing protein		GO:0006468	protein phosphorylation	-0.618681	-0.969617	-1.58639	-1.555	-0.88161	-1.05602	1	0.696041	0.0218832	0.0134031	0.571355	0.30739
Os04g0350300	0	0	1	1	0	0	LOC_Os04g28260	PAKRP1, KRP1, SIP18	phragmoplast-associated kinesin-related protein 1, PAKRP1 homolog, SKIP interacting protein 18, SKIPa-interacting protein 18	Similar to SKIP interacting protein 18 (Fragment)		GO:0000914; GO:0007018; GO:0007049; GO:0055046	phragmoplast assembly; microtubule-based movement; cell cycle; microgametogenesis	-0.616907	-0.951187	-1.56746	-1.57492	-0.877865	-0.991884	1	0.720187	0.0224238	0.0109125	0.569959	0.381907
Os07g0182400	0	0	1	1	0	0	LOC_Os07g08460	IAA24	Aux/IAA protein 24, auxin response element-binding transcriptional factor 24	AUX/IAA protein family protein		GO:0006351; GO:0006355; GO:0009733; GO:0009734	DNA-templated transcription; regulation of DNA-templated transcription; response to auxin; auxin-activated signaling pathway	-1.11209	-1.15712	-1.56906	-2.24719	-1.1911	-1.27081	0.497916	0.387868	0.0264282	2.17151e-05	0.186966	0.106421
Os08g0240566	0	0	1	1	0	0	LOC_Os08g14210			Similar to OSIGBa0118P15.7 protein		GO:0005975; GO:0006073; GO:0008152; GO:0010411; GO:0042546; GO:0071555	carbohydrate metabolic process; cellular glucan metabolic process; metabolic process; xyloglucan metabolic process; cell wall biogenesis; cell wall organization	0.135622	-0.00155979	-2.44143	-3.02495	-1.47068	-2.05235	1	1	0.0277948	0.00351989	0.303036	0.0532917
Os02g0574600	0	0	1	1	0	0	LOC_Os02g36500			Similar to H0523F07.2 protein				-1.11814	-1.19584	-1.65986	-1.84296	-0.922161	-1.37897	0.603923	0.414054	0.0283386	0.00362684	0.56074	0.0978103
Os08g0205150	0	0	1	1	0	0	LOC_Os08g10440	Pi304		NB-ARC domain containing protein		GO:0006952	defense response	-0.903349	-1.27021	-2.15298	-1.96864	-1.03301	-1.28819	1	0.635088	0.0291043	0.0371149	0.605869	0.355652
Os07g0637400	0	0	1	1	0	0	LOC_Os07g44350	NPSN13, OryzaNPSN13	novel plant SNARE 13, SNARE 13	Similar to Novel plant SNARE 12 (AtNPSN12)		GO:0006623; GO:0006888; GO:0006890; GO:0006891; GO:0006896; GO:0006906; GO:0015031; GO:0016192; GO:0042147; GO:0048280	protein targeting to vacuole; endoplasmic reticulum to Golgi vesicle-mediated transport; retrograde vesicle-mediated transport, Golgi to endoplasmic reticulum; intra-Golgi vesicle-mediated transport; Golgi to vacuole transport; vesicle fusion; protein transport; vesicle-mediated transport; retrograde transport, endosome to Golgi; vesicle fusion with Golgi apparatus	-0.591902	-0.900583	-1.30486	-1.19878	-0.80484	-0.76586	1	0.633023	0.0299948	0.0421934	0.577026	0.640222
Os08g0245200	0	0	1	1	0	0	LOC_Os08g14760	4CL1, Os4CL1, 4-CL, 4-CL. 1	4-COUMARATE:COENZYME A LIGASE 1, 4-coumarate-CoA ligase	4-coumarate:coenzyme A ligase, Lignin biosynthesi		GO:0008152; GO:0009698	metabolic process; phenylpropanoid metabolic process	-0.974819	-0.821362	-1.95664	1.76348	0.950604	-0.45341	1	1	0.0305469	0.0408235	0.642032	1
Os04g0631200	0	0	1	1	0	0	LOC_Os04g53950	XTH3, XTR4	xyloglucan endotransglucosylase/hydrolase, xyloglucan endotransglucosylase 3, XET-related gene 4	Similar to cDNA clone:J033024P08, full insert sequence		GO:0005975; GO:0006073; GO:0008152; GO:0010411; GO:0042546; GO:0071555	carbohydrate metabolic process; cellular glucan metabolic process; metabolic process; xyloglucan metabolic process; cell wall biogenesis; cell wall organization	-0.41089	-0.769668	-2.33003	-2.59625	-1.85965	-2.04158	1	1	0.0307473	0.00422141	0.104903	0.0569766
Os01g0274500	0	0	1	1	0	0	LOC_Os01g16770	EXPA11, EXP11, osaEXPa1.25	expansin A11, Rice expansin-11, Expansin-A11, Alpha-expansin-11	Similar to Expansin-A11		GO:0009653; GO:0009664; GO:0071555	anatomical structure morphogenesis; plant-type cell wall organization; cell wall organization	-1.28929	-0.808011	-1.67828	-2.29047	-1.44875	-1.51798	0.348024	1	0.030993	7.85722e-05	0.0785248	0.0531217
Os09g0497700	0	0	1	1	0	0	LOC_Os09g32250	ATG16	autophagy 16	Autophagy protein 16 domain containing protein				-0.475179	-0.495543	-1.24492	-1.28282	-0.805822	-0.749175	1	1	0.0310247	0.0101385	0.535318	0.646016
Os04g0128900	0	0	1	1	0	0	LOC_Os04g03980	YUCCA7, YUC5, YUC7	YUCCA-LIKE GENE 7, (YUCCA-like gene)	Flavin monooxygenase-like enzyme, Auxin biosynthesi		GO:0009629; GO:0009851; GO:0046686	response to gravity; auxin biosynthetic process; response to cadmium ion	-0.803936	-0.96856	-1.54375	-1.79934	-1.36737	-1.32272	1	0.707635	0.0324762	0.00169846	0.06695	0.0867021
Os08g0421800	0	0	1	1	0	0	LOC_Os08g32600			Similar to Mitogen-activated protein kinase kinase kinase 1 (EC 2.7.1.-) (Arabidospsis NPK1-related protein kinase 1). Splice isoform 1S		GO:0006468; GO:0007165; GO:0016310; GO:0031098; GO:0032147	protein phosphorylation; signal transduction; phosphorylation; stress-activated protein kinase signaling cascade; activation of protein kinase activity	-0.40752	-0.68824	-1.58335	-1.64433	-0.956397	-1.21991	1	1	0.032996	0.0104082	0.48113	0.171947
Os02g0760200	0	0	1	1	0	0	LOC_Os02g52280			Conserved hypothetical protein				-0.434875	-0.874029	-1.33567	-1.23386	-0.967317	-1.09872	1	0.744131	0.0379473	0.045795	0.314309	0.145645
Os03g0699800	0	0	1	1	0	0	LOC_Os03g49270	THI36, THION36	Thionin 36	Conserved hypothetical protein				-1.19282	-1.18618	-1.56361	-1.50295	-1.05999	-0.865625	0.416075	0.382703	0.0380302	0.0308693	0.350166	0.607978
Os12g0620733	0	0	1	1	0	0				Hypothetical protein				-0.646756	0.400644	-7.11571	6.32707	3.27855	1.41566	1	1	0.0383665	0.0444261	0.45538	0.990346
Os05g0480400	0	0	1	1	0	0	LOC_Os05g40200			Serine/threonine protein kinase domain containing protein		GO:0006468	protein phosphorylation	-0.575565	-1.17799	-1.50988	-1.40154	-1.1764	-1.32579	1	0.342312	0.0390879	0.0424221	0.1901	0.0826716
Os01g0208400	0	0	1	1	0	0	LOC_Os01g11010			Similar to peptide-N4-asparagine amidase A				-0.361952	-0.781347	-1.85806	-2.54779	-1.52455	-1.58488	1	1	0.0392906	0.000140317	0.114872	0.0886729
Os05g0163300	0	0	1	1	0	0	LOC_Os05g07060	FLA9	fasciclin-like AGP 9, fasciclin-like arabinogalactan protein 9	Similar to Arabinogalactan protein-like		GO:0009834	plant-type secondary cell wall biogenesis	-0.924666	-1.48517	-2.54367	-2.75674	-1.93999	-1.92622	1	0.6244	0.0418693	0.01281	0.138067	0.123422
Os07g0145400	0	0	1	1	0	0	LOC_Os07g05190	GHR1	Guard cell Hydrogen peroxide-Resistant1	Protein kinase, core domain containing protein		GO:0006468; GO:0009737; GO:0009789	protein phosphorylation; response to abscisic acid; positive regulation of abscisic acid-activated signaling pathway	-0.464276	-0.410538	-1.46927	-1.5598	-0.590013	-1.2259	1	1	0.0452216	0.0119688	1	0.131053
Os01g0630300	0	0	1	1	0	0	LOC_Os01g43950	OsbHLH169, bHLH169	basic helix-loop-helix protein 169	Helix-loop-helix DNA-binding domain containing protein		GO:0006355	regulation of DNA-templated transcription	-1.02644	-0.775943	-1.92045	-1.96755	-0.592474	-1.02544	0.949244	1	0.0452862	0.0243337	1	0.553309
Os03g0729500	0	0	1	1	0	0	LOC_Os03g51970	GRF6	GROWTH-REGULATING FACTOR 6, growth-regulating factor6, GROWTH REGULATING FACTOR 6	Transcription factor, Floral organ developmen		GO:0006351; GO:0006355; GO:0009739; GO:0009937; GO:0010371; GO:0032502; GO:0050832; GO:0051510	DNA-templated transcription; regulation of DNA-templated transcription; response to gibberellin; regulation of gibberellic acid mediated signaling pathway; regulation of gibberellin biosynthetic process; developmental process; defense response to fungus; regulation of unidimensional cell growth	-1.06484	-1.20449	-1.56396	-2.06921	-1.10568	-1.1826	0.669202	0.376983	0.0454454	0.000336301	0.309691	0.221842
Os01g0756200	0	0	1	1	0	0	LOC_Os01g55150	OsbZIP06, OsbZIP6	b-ZIP transcription factor 06	Similar to VirE2-interacting protein VIP1		GO:0006355; GO:0045893	regulation of DNA-templated transcription; positive regulation of DNA-templated transcription	-1.06414	-0.774471	-1.71371	-1.73079	-0.942478	-1.58341	0.793472	1	0.0465112	0.0232292	0.587997	0.0591359
Os01g0848200	0	0	1	1	0	0	LOC_Os01g62900	P5CS2, ALDH18B2	pyrroline-5-carboxylate synthetase 2, proline carboxylate synthase 2, Aldehyde dehydrogenase 18B2	Similar to Delta 1-pyrroline-5-carboxylate synthetase (P5CS) [Includes: Glutamate 5-kinase (EC 2.7.2.11) (Gamma-glutamyl kinase) (GK); Gamma-glutamyl phosphate reductase (GPR) (EC 1.2.1.41) (Glutamate-5-semialdehyde dehydrogenase) (Glutamyl-gamma-semialdehyde dehydrogenase)]		GO:0006561; GO:0006970; GO:0006979; GO:0008152; GO:0008652; GO:0009084; GO:0009269; GO:0009409; GO:0009610; GO:0009651; GO:0009737; GO:0009793; GO:0016310; GO:0042538; GO:0048364; GO:0055129	proline biosynthetic process; response to osmotic stress; response to oxidative stress; metabolic process; cellular amino acid biosynthetic process; glutamine family amino acid biosynthetic process; response to desiccation; response to cold; response to symbiotic fungus; response to salt stress; response to abscisic acid; embryo development ending in seed dormancy; phosphorylation; hyperosmotic salinity response; root development; L-proline biosynthetic process	-0.728323	-1.67595	-2.23628	-2.4695	-1.34223	-1.1632	1	0.342312	0.0467687	0.0105874	0.408066	0.534261
Os02g0167300	0	0	1	1	0	0	LOC_Os02g07060	TUB5, TUBB5, OSTB-50, R2242	beta tubulin 5, Tubulin beta-5 chain, Beta-5-tubulin	Tubulin beta-3 chain (Beta-3 tubulin)		GO:0000226; GO:0000278; GO:0007010; GO:0007017; GO:0007018; GO:0051258	microtubule cytoskeleton organization; mitotic cell cycle; cytoskeleton organization; microtubule-based process; microtubule-based movement; protein polymerization	-0.492749	-0.478215	-0.928348	-0.888547	-0.583791	-0.779694	1	1	0.0480432	0.0495555	1	0.26761
Os02g0714200	0	0	1	1	0	0	LOC_Os02g48360	PFPA1, PFP1a1	pyrophosphate-fructose-6-phosphatephosphotransferase	Similar to Pyrophosphate--fructose 6-phosphate 1-phosphotransferase alpha subunit (EC 2.7.1.90) (PFP) (6-phosphofructokinase, pyrophosphate dependent) (Pyrophosphate-dependent 6-phosphofructose-1-kinase) (PPi-PFK)		GO:0006096; GO:0008152; GO:0009749; GO:0015979; GO:0016310; GO:0046835; GO:0061615	glycolytic process; metabolic process; response to glucose; photosynthesis; phosphorylation; carbohydrate phosphorylation; glycolytic process through fructose-6-phosphate	-0.48915	-0.790715	-1.43713	-1.34156	-0.88491	-1.00542	1	1	0.0488368	0.0484583	0.54419	0.349906
Os05g0504800	1	1	0	1	0	0	LOC_Os05g42400			Similar to Protein kinase domain containing protein				2.70888	1.97157	1.39493	2.95943	0.537162	1.22747	0.00331592	0.0384838	0.368615	0.000405071	1	0.386863
Os04g0357700	1	1	0	1	0	0	LOC_Os04g28850	RALF13, RALF-13	Rapid alkalization factor 13	Hypothetical conserved gene				2.8449	2.36332	1.92557	3.9666	1.37288	1.88156	0.00434016	0.0327625	0.129143	1.373e-06	0.363762	0.0968758
Os02g0126900	1	1	0	1	0	0				Non-protein coding transcript				1.61777	1.61133	1.08535	1.30804	0.814767	0.590361	0.00754117	0.00688023	0.282437	0.0412062	0.624719	0.983074
Os05g0393850	1	1	0	1	0	0				Hypothetical protein				5.98345	6.17464	4.15151	6.13553	1.97676	2.62644	0.0121862	0.00766549	0.100793	0.00329261	0.452628	0.194945
Os11g0604900	1	1	0	1	0	0	LOC_Os11g39160			Similar to NB-ARC domain containing protein		GO:0006952; GO:0051707	defense response; response to other organism	-2.99901	-2.62284	-1.581	-3.6792	-1.20429	-1.35781	0.00269139	0.000830669	0.189597	0.00234102	0.407122	0.270934
Os07g0418700	0	1	0	1	0	0	LOC_Os07g23660	RePRP2.1	REPETITIVE PROLINE-RICH PROTEIN 2.1	Proline-rich glycoprotein, ABA-dependent inhibition of root growt		GO:0009414; GO:0009651; GO:0009737; GO:0009738; GO:0048364; GO:0051511	response to water deprivation; response to salt stress; response to abscisic acid; abscisic acid-activated signaling pathway; root development; negative regulation of unidimensional cell growth	-0.947322	5.04428	1.92996	-4.34918	-0.483083	-1.52176	1	0.00290473	0.623411	0.00798798	1	0.676956
Os10g0450800	0	1	0	1	0	0	LOC_Os10g31320			Hypothetical protein				-0.536517	3.5768	2.18217	-3.27698	1.35984	0.0333659	1	0.00559377	0.204382	0.0430163	0.598356	1
Os10g0157400	0	1	0	1	0	0	LOC_Os10g06950			Serine/threonine protein kinase domain containing protein		GO:0006468; GO:0016310; GO:0032968; GO:0051726; GO:0070816	protein phosphorylation; phosphorylation; positive regulation of transcription elongation by RNA polymerase II; regulation of cell cycle; phosphorylation of RNA polymerase II C-terminal domain	4.36253	6.03499	2.66296	6.12591	3.26624	2.29856	0.1349	0.00631466	0.379498	0.00208025	0.100266	0.398542
Os08g0496200	0	1	0	1	0	0	LOC_Os08g38740	STA216, GAUT7	galacturonosyltransferase 7	Similar to Glycosyl transferase-like protein (Fragment)		GO:0045489; GO:0071555	pectin biosynthetic process; cell wall organization	3.85236	5.52127	4.68517	6.16357	2.66034	1.85613	0.207997	0.0226201	0.0706018	0.00270393	0.193199	0.471151
Os04g0539000	0	1	0	1	0	0	LOC_Os04g45600			Protein of unknown function DUF2485 domain containing protein				0.872196	2.30583	1.28974	1.95003	0.904717	1.36167	1	0.0393591	0.539272	0.0432398	0.727037	0.309576
Os05g0497300	0	1	0	1	0	0	LOC_Os05g41780	ERF#074, ERF074, ERF74, AP2/EREBP#051, AP2/EREBP51, DLN152	ethylene response factor 74, APETALA2/ethylene-responsive element binding protein 51, DLN repressor 152, DLN motif protein 152	Similar to Ethylene response factor 2		GO:0006351; GO:0006355	DNA-templated transcription; regulation of DNA-templated transcription	0.821423	1.35487	0.958003	1.62459	1.17755	0.910336	0.965123	0.0433199	0.445896	0.000839849	0.0933993	0.407098
Os01g0366100	0	1	0	1	0	0	LOC_Os01g26370			Similar to cDNA clone:J023120H23, full insert sequence				0.719709	1.15242	0.970488	1.09069	1.04089	0.79833	1	0.0492171	0.238378	0.0458766	0.0868819	0.485012
Os01g0699450	0	1	0	1	0	0				Hypothetical protein				2.08676	-29.6431	-0.150014	-19.6135	-3.17975	-2.91984	1	1.81148e-07	1	0.000767436	1	1
Os08g0537600	0	1	0	1	0	0	LOC_Os08g42530			Arf GTPase activating protein family protein		GO:0050790	regulation of catalytic activity	-1.13007	-1.43022	-0.651011	-1.43881	-0.872158	-0.715352	0.279061	0.0221264	1	0.00866232	0.493884	0.775846
Os07g0524200	0	1	0	1	0	0	LOC_Os07g34040			Harpin-induced 1 domain containing protein				-0.749369	-2.22248	-0.95974	-2.61205	-1.22894	-1.74531	1	0.0231245	0.801735	0.000775286	0.37688	0.0821055
Os05g0501325	0	1	0	1	0	0				Conserved hypothetical protein				-1.05579	-6.00162	-1.17763	-6.74068	-2.85152	-1.71658	1	0.0298055	1	0.00326422	0.304257	0.703479
Os09g0444550	0	1	0	1	0	0				Hypothetical protein				-0.909283	-1.52338	-1.26975	-1.57089	-0.875906	-0.981824	0.860757	0.0331389	0.132866	0.00869845	0.549933	0.369547
Os07g0609550	0	1	0	1	0	0	LOC_Os07g41840			Hypothetical conserved gene				-1.50056	-2.76263	-2.02569	-2.71645	-1.70369	-0.370144	0.661568	0.0352265	0.138097	0.0289381	0.237181	1
Os01g0580500	0	1	0	1	0	0	LOC_Os01g39860	ACO7	AMINOCYCLOPROPANE-1-CARBOXYLIC ACID OXIDASE 7, ACC oxidase 7	ACC oxidase, Ethylene biosynthesi		GO:0009617; GO:0009693; GO:0042742	response to bacterium; ethylene biosynthetic process; defense response to bacterium	-0.0767851	-3.8318	-1.39301	-3.95739	-3.2809	-1.47344	1	0.0407348	0.874468	0.0105133	0.0646683	0.656871
Os05g0527100	0	1	0	1	0	0	LOC_Os05g45110	LTG5, UGT706C4	Low Temperature Growth 5, UDP-dependent glycosyltransferase 706C4	UDP-glucuronosyl/UDP-glucosyltransferase family protein		GO:0008152; GO:0009409	metabolic process; response to cold	-1.79112	-1.97021	-1.5492	-1.77259	-1.05834	-0.834712	0.110312	0.0429929	0.182254	0.0478477	0.532006	0.758107
Os06g0705400	0	1	0	1	0	0	LOC_Os06g49190	LTP2.6, LtpII.6	non-specific lipid transfer protein 2.6, lipid transfer protein 2.6, type 2 non-specific lipid transfer protein 6	Hypothetical conserved gene		GO:0006869	lipid transport	-1.40205	-3.43694	-1.77458	-3.07253	-0.246938	-2.87306	0.981955	0.0482575	0.53275	0.0451523	1	0.0598538
Os06g0708200	1	0	0	1	0	0	LOC_Os06g49450	MTOPVIB	meiotic DNA topoisomerase VIB subunit, DNA Topoisomerase VI-B Subunit	a member of the TopoVIB-like protein family, Promotion of meiotic DNA double-strand break (DSB) formatio		GO:0007128; GO:0007130; GO:0007131; GO:0009555; GO:0010845; GO:0042138	meiotic prophase I; synaptonemal complex assembly; reciprocal meiotic recombination; pollen development; positive regulation of reciprocal meiotic recombination; meiotic DNA double-strand break formation	2.43771	-0.139559	1.01283	1.53433	0.186436	1.31601	1.12031e-05	1	0.55955	0.0288068	1	0.126601
Os03g0629800	1	0	0	1	0	0	LOC_Os03g43100			Conserved hypothetical protein				6.43984	-0.222139	0.466491	5.0118	-0.922345	-1.45462	0.000131381	1	1	0.00456163	0.665982	0.173089
Os03g0265400	1	0	0	1	0	0	LOC_Os03g15870			Similar to 50S ribosomal protein L4, chloroplast precursor (R-protein L4)		GO:0006412	translation	1.84465	0.36167	0.875136	1.43852	1.24505	0.578477	0.000305412	1	0.697719	0.0105662	0.0820538	1
Os05g0103800	1	0	0	1	0	0	LOC_Os05g01330			Conserved hypothetical protein				2.37173	1.16445	0.286599	3.09561	1.23501	-0.228832	0.000305416	0.485355	1	1.36958e-08	0.214365	1
Os01g0960500	1	0	0	1	0	0	LOC_Os01g73000	RING88	RING-type E3 ubiquitin ligase 88	Zinc finger, RING/FYVE/PHD-type domain containing protein		GO:0009611; GO:0009867; GO:0042742; GO:0043170; GO:0044238; GO:0070534	response to wounding; jasmonic acid mediated signaling pathway; defense response to bacterium; macromolecule metabolic process; primary metabolic process; protein K63-linked ubiquitination	1.44385	-0.34017	0.106152	1.23314	-0.0742919	0.0604449	0.000338663	1	1	0.0052585	1	1
Os05g0467400	1	0	0	1	0	0	LOC_Os05g39120			Domain of unknown function DUF1618 domain containing protein				2.39347	0.891212	0.0181574	2.16428	0.78427	0.183364	0.00110103	0.993971	1	0.00136577	0.810937	1
Os06g0116900	1	0	0	1	0	0	LOC_Os06g02630			Conserved hypothetical protein				2.58014	-0.314108	0.869264	2.24211	-0.533045	1.06238	0.00176286	1	0.894683	0.00390528	1	0.519181
Os04g0564000	1	0	0	1	0	0	LOC_Os04g47640			Similar to H0409D10.6 protein		GO:0006355	regulation of DNA-templated transcription	5.77891	2.31784	2.54537	5.74096	-0.0442754	1.46951	0.0018841	0.622198	0.151708	0.000835646	1	0.416462
Os06g0477400	1	0	0	1	0	0				Hypothetical gene				7.28114	4.27255	4.01147	6.92471	1.26032	3.44053	0.00198605	0.171001	0.124615	0.00152933	0.887591	0.127406
Os06g0216800	1	0	0	1	0	0	LOC_Os06g11320	CYP40a, CYP-13, CYP40-1a, CYP40-1b	cyclophilin 40a, cyclophilin 13	Similar to Cyclophilin-40 (Expressed protein)		GO:0000413; GO:0006457; GO:0010050; GO:0010582; GO:0042026	protein peptidyl-prolyl isomerization; protein folding; vegetative phase change; floral meristem determinacy; protein refolding	1.18277	0.259792	0.0985334	1.31396	0.273736	0.686049	0.00296613	1	1	4.46588e-05	1	0.691877
Os03g0786500	1	0	0	1	0	0	LOC_Os03g57260			Similar to Glycine-rich protein 2		GO:0006265	DNA topological change	2.27046	1.59143	1.53668	1.80808	0.931219	1.57318	0.00553202	0.213104	0.179415	0.026885	0.655844	0.0928512
Os04g0415600	1	0	0	1	0	0	LOC_Os04g33900	COPT4	copper transporter 4	Similar to H0622F05.9 protein		GO:0006811; GO:0006825; GO:0006878; GO:0035434	ion transport; copper ion transport; cellular copper ion homeostasis; copper ion transmembrane transport	1.99203	1.30675	0.920689	2.01048	0.620561	1.11627	0.00630503	0.32952	0.740605	0.00151323	0.972681	0.335117
Os10g0573000	1	0	0	1	0	0	LOC_Os10g42240	PFKB1	Phosphofructokinase B-type 1, revertible early yellowing Kitaake 2	Similar to Carbohydrate kinase-like protein		GO:0009658; GO:0015979; GO:0016310	chloroplast organization; photosynthesis; phosphorylation	1.76233	0.939771	0.602356	1.97472	0.825191	1.19538	0.00725231	0.780933	1	0.000334978	0.672237	0.175058
Os04g0641200	1	0	0	1	0	0	LOC_Os04g54850	PME16	pectin methylesterase 16	Similar to Pectin methylesterase-like protein		GO:0042545; GO:0043086	cell wall modification; negative regulation of catalytic activity	5.71649	0.720084	3.03233	6.32687	0.714302	3.01354	0.00753125	1	0.149769	0.000667323	1	0.0676148
Os08g0440900	1	0	0	1	0	0	LOC_Os08g34220			Similar to Omega-6 fatty acid desaturase, chloroplast precursor (EC 1.14.19.-)		GO:0006629; GO:0010205	lipid metabolic process; photoinhibition	1.54347	1.22492	0.989526	1.57478	1.00828	1.20597	0.0105416	0.165586	0.456575	0.00233952	0.279241	0.0935939
Os03g0830500	1	0	0	1	0	0	LOC_Os03g61500	FWL7, PGPS/D12, PGPS, D12	FW2.2-like 7	Similar to PGPS/D12		GO:0010233; GO:0015691; GO:0046686; GO:0048366	phloem transport; cadmium ion transport; response to cadmium ion; leaf development	4.39102	-2.63837	-1.46786	3.72613	-3.36835	-0.488061	0.0126466	0.358853	0.855912	0.0236543	0.060555	1
Os12g0555300	1	0	0	1	0	0	LOC_Os12g36860	PR10	pathogenesis-related gene 10	Similar to Pathogenesis-related protein PR-10a		GO:0006952; GO:0009607; GO:0009738; GO:0043086; GO:0080163	defense response; response to biotic stimulus; abscisic acid-activated signaling pathway; negative regulation of catalytic activity; regulation of protein serine/threonine phosphatase activity	5.4714	0.107137	3.30646	5.44401	-4.69698	-1.13246	0.0138784	1	0.245768	0.00488132	0.0525865	0.976898
Os10g0462300	1	0	0	1	0	0	LOC_Os10g32470			Hypothetical conserved gene				1.33555	0.830359	0.134779	1.29779	0.904296	0.954936	0.0183073	0.762904	1	0.00722818	0.334689	0.230404
Os03g0351200	1	0	0	1	0	0	LOC_Os03g22780	DVR	Divinyl reductase, \3, 8-divinyl protochlorophyllide a 8-vinyl reductase\""""""""	NAD(P)-binding domain containing protein		GO:0015995; GO:0050832	chlorophyll biosynthetic process; defense response to fungus	1.78423	0.849904	1.35903	2.00507	1.15722	1.26754	0.0200996	0.993971	0.224108	0.000665667	0.299767	0.167758
Os10g0535600	1	0	0	1	0	0	LOC_Os10g39090			Similar to Hydrolase				1.74229	0.681353	1.43135	2.08409	1.2368	1.41423	0.0232434	1	0.113891	0.000514633	0.208777	0.0869431
Os07g0113600	1	0	0	1	0	0	LOC_Os07g02290	Fbox329, Os_F0529, FBX208	F-box protein 329, F-box-type E3 ubiquitin ligase X208	Hypothetical conserved gene				4.79557	2.13358	-0.312069	3.29378	4.26991	0.72293	0.0291311	0.670536	1	0.0319987	0.0640799	1
Os01g0896500	1	0	0	1	0	0	LOC_Os01g67120	Str10	Sulfurtransferase 10	Rhodanese-like domain containing protein		GO:0009704; GO:0071277; GO:0090333	de-etiolation; cellular response to calcium ion; regulation of stomatal closure	2.39745	-0.495639	1.40833	2.23889	-0.499353	1.75574	0.0303167	1	0.504625	0.015405	1	0.114289
Os03g0203800	1	0	0	1	0	0	LOC_Os03g10650	CycD5, CycD5;3, CYCD5-3, Orysa;CycD5;3	Cyclin-D5-3, G1/S-specific cyclin-D5-3	Cyclin D domain containing protein		GO:0000079; GO:0000278; GO:0006468; GO:0007049; GO:0007088; GO:0008284; GO:0044772; GO:0045787; GO:0051301	regulation of cyclin-dependent protein serine/threonine kinase activity; mitotic cell cycle; protein phosphorylation; cell cycle; regulation of mitotic nuclear division; positive regulation of cell population proliferation; mitotic cell cycle phase transition; positive regulation of cell cycle; cell division	1.16011	0.671841	0.633956	1.288	0.633726	0.763097	0.0305621	1	1	0.00129719	0.904666	0.537149
Os02g0751800	1	0	0	1	0	0	LOC_Os02g51590			Phosphoglycerate mutase 1 family protein		GO:0006096; GO:0008152	glycolytic process; metabolic process	1.62817	0.635804	0.144621	1.673	0.843645	0.802792	0.0320309	1	1	0.00789574	0.655098	0.698736
Os06g0237100	1	0	0	1	0	0	LOC_Os06g13010			Conserved hypothetical protein				1.5898	0.799613	0.777691	1.34775	0.51534	1.3093	0.0335435	1	0.89456	0.0492446	1	0.0822776
Os05g0305200	1	0	0	1	0	0	LOC_Os05g23950			Similar to TRAF-type zinc finger family protein		GO:0016567	protein ubiquitination	1.93725	-0.17739	-0.70008	2.79404	0.139227	0.333089	0.0337974	1	1	6.71274e-06	1	1
Os01g0796000	1	0	0	1	0	0	LOC_Os01g58350			Conserved hypothetical protein				6.12068	1.01837	5.35749	6.30327	4.22339	3.98394	0.0342125	1	0.0691426	0.00903611	0.173008	0.212187
Os01g0898600	1	0	0	1	0	0	LOC_Os01g67314			Conserved hypothetical protein				3.28703	1.40147	3.43429	4.09063	-0.154458	1.76287	0.0366774	0.911693	0.137841	0.0035582	1	0.333753
Os08g0481000	1	0	0	1	0	0	LOC_Os08g37520			Pentatricopeptide repeat domain containing protein		GO:0009451	RNA modification	1.81191	1.04055	0.488681	1.58437	0.919662	0.482748	0.037456	0.723924	1	0.0420364	0.597909	1
Os01g0678600	1	0	0	1	0	0	LOC_Os01g48690			Ribosomal protein S20 family protein		GO:0006364; GO:0006412; GO:0015995	rRNA processing; translation; chlorophyll biosynthetic process	1.45369	0.905024	0.463846	1.49374	1.32226	0.917762	0.0392108	0.743472	1	0.00875705	0.052912	0.437021
Os06g0558300	1	0	0	1	0	0	LOC_Os06g36330			Similar to MATE efflux protein-related		GO:0006855; GO:0055085; GO:1990961	xenobiotic transmembrane transport; transmembrane transport; xenobiotic detoxification by transmembrane export across the plasma membrane	1.91393	0.0386889	1.30901	1.95279	0.972036	1.24766	0.0448933	1	0.336349	0.00937676	0.597274	0.284541
Os08g0179000	1	0	0	1	0	0	LOC_Os08g08140	MAK10	Membrane-associated kinase-10	Protein kinase, catalytic domain domain containing protein		GO:0006468; GO:0009413; GO:0009414; GO:0016310; GO:0030912	protein phosphorylation; response to flooding; response to water deprivation; phosphorylation; response to deep water	1.53727	1.2839	1.09611	1.44655	1.07822	1.16742	0.0450918	0.204182	0.353985	0.0292525	0.299064	0.188737
Os03g0308700	1	0	0	1	0	0	LOC_Os03g19550			Conserved hypothetical protein				2.2293	0.336362	1.27672	2.82548	0.421223	1.67793	0.0457208	1	0.485022	0.00114266	1	0.120947
Os01g0607100	1	0	0	1	0	0	LOC_Os01g42210	AGP29	Arabinogalactan protein 29	Bifunctional inhibitor/plant lipid transfer protein/seed storage domain containing protein				3.07428	2.59933	0.817461	3.13712	3.28361	0.0744232	0.0491178	0.163504	0.958458	0.0150619	0.0754753	1
Os06g0141400	1	0	0	1	0	0	LOC_Os06g04930			Similar to Early nodulin				-6.66483	0.396384	-0.0687939	-7.10654	-1.18534	-1.8071	0.000118757	1	1	1.09336e-05	0.54825	0.154644
Os12g0630200	1	0	0	1	0	0	LOC_Os12g43450			Thaumatin, pathogenesis-related family protein		GO:0006952	defense response	-18.806	0.155656	0.692431	-18.0993	-0.505662	-0.0198012	0.000165626	1	1	0.000154379	1	1
Os05g0524575	1	0	0	1	0	0				Hypothetical protein				-4.1203	-1.70458	-1.99364	-2.38902	-1.86615	-1.03149	0.000324653	0.371	0.108132	0.0221378	0.118362	0.654448
Os12g0611900	1	0	0	1	0	0	LOC_Os12g41780			Glycosyl transferase, family 17 protein		GO:0006044; GO:0006487	N-acetylglucosamine metabolic process; protein N-linked glycosylation	-1.82114	0.928214	0.284359	-1.98951	0.325804	-0.0827987	0.000575072	0.610407	1	4.93553e-06	1	1
Os04g0562800	1	0	0	1	0	0	LOC_Os04g47480			Similar to H0211B05.8 protein		GO:0071249	cellular response to nitrate	-3.20682	-1.30589	-1.81246	-2.47981	-1.88729	-0.195443	0.00197994	0.654706	0.12777	0.0170469	0.0937807	1
Os11g0219400	1	0	0	1	0	0	LOC_Os11g11240			Ankyrin repeat containing protein		GO:0016567; GO:0045732	protein ubiquitination; positive regulation of protein catabolic process	-3.91638	-0.819743	-0.0646528	-2.22908	-1.15303	-2.02138	0.00201387	1	1	0.03376	0.561034	0.115705
Os02g0207500	1	0	0	1	0	0	LOC_Os02g11705			Hypothetical gene				-7.74472	-0.760882	-3.34249	-8.58828	-3.20294	-3.24694	0.00205416	1	0.487714	0.000141261	0.419345	0.375554
Os05g0429900	1	0	0	1	0	0	LOC_Os05g35500	R2R3-MYB, Myb1, DLN141, Os2R_MYB55, 2R_MYB55	DLN repressor 141, DLN motif protein 141, R2R3-MYB Transcription Factor 55, myb transcription factor 1, transcription factor MYB1	Similar to MybHv5 (Fragment)		GO:0006355; GO:0009408; GO:0009651; GO:0009739; GO:0009751; GO:0009753; GO:0030154	regulation of DNA-templated transcription; response to heat; response to salt stress; response to gibberellin; response to salicylic acid; response to jasmonic acid; cell differentiation	-1.6106	-0.9558	-0.632142	-1.3406	-0.252601	-1.10231	0.00675022	0.625685	1	0.0383287	1	0.201684
Os08g0553000	1	0	0	1	0	0	LOC_Os08g43870			Protein of unknown function DUF241, plant domain containing protein		GO:0048364; GO:0048367	root development; shoot system development	-3.62718	-0.687379	-1.60919	-3.79347	-0.969805	-1.01861	0.00896571	1	0.306535	0.00532268	0.705529	0.628606
Os08g0548000	1	0	0	1	0	0	LOC_Os08g43450			Myb transcription factor domain containing protein		GO:0006355; GO:0030154	regulation of DNA-templated transcription; cell differentiation	-1.68052	-1.28384	-1.13095	-2.27812	-0.85534	-1.21117	0.00906306	0.174103	0.245768	4.15664e-05	0.566692	0.121521
Os12g0171801	1	0	0	1	0	0				Hypothetical gene				-7.05086	-2.70164	-4.8023	-6.56789	-3.83173	-1.1854	0.0168387	0.687854	0.0923897	0.0121296	0.253403	0.987717
Os03g0338400	1	0	0	1	0	0	LOC_Os03g21970	OsbHLH166, bHLH166	basic helix-loop-helix protein 166	Basic helix-loop-helix dimerisation region bHLH domain containing protein		GO:0006355	regulation of DNA-templated transcription	-2.83118	-1.37276	-0.919918	-2.28452	-0.57966	-1.77949	0.0279083	0.683252	0.971448	0.0432398	1	0.166738
Os01g0918100	1	0	0	1	0	0	LOC_Os01g68930			Conserved hypothetical protein		GO:0007140; GO:0007143	male meiotic nuclear division; female meiotic nuclear division	-1.21302	-0.645979	-0.456561	-1.1428	-0.829015	-0.926458	0.0352802	1	1	0.0287922	0.43754	0.236362
Os07g0654700	1	0	0	1	0	0	LOC_Os07g46080			Similar to BLE2 protein				-2.06163	-1.65925	-1.36446	-1.85738	-1.84741	-1.45752	0.0403566	0.201647	0.354658	0.0430218	0.0533423	0.193775
Os05g0552700	1	0	0	1	0	0	LOC_Os05g47950	UGT84D1, EDR1	UDP-glucose-dependent glycosyltransferase 84D1, Endosperm Development in Rice 1	UDP-glucuronosyl/UDP-glucosyltransferase family protein		GO:0006486; GO:0008152; GO:0009845; GO:0009960; GO:0010431; GO:0030259; GO:0048316	protein glycosylation; metabolic process; seed germination; endosperm development; seed maturation; lipid glycosylation; seed development	-2.90333	0.0558655	-2.23129	-3.36296	-0.0311766	-0.275509	0.040819	1	0.116532	0.0321527	1	1
Os07g0107300	1	0	0	1	0	0	LOC_Os07g01660			Plant disease resistance response protein family protein		GO:0009699	phenylpropanoid biosynthetic process	-1.20237	-0.258803	-0.523896	-1.23099	-0.462403	-0.87571	0.0432522	1	1	0.0105651	1	0.337382
Os12g0112500	0	0	0	1	0	0	LOC_Os12g02120	PP124	Protein phosphatase 124	Protein-tyrosine phosphatase, dual specificity domain containing protein		GO:0005975; GO:0005983; GO:0006073; GO:0006470; GO:0016311; GO:0046838	carbohydrate metabolic process; starch catabolic process; cellular glucan metabolic process; protein dephosphorylation; dephosphorylation; phosphorylated carbohydrate dephosphorylation	1.21339	0.195361	0.414369	1.92115	0.0707366	1.0782	0.0520546	1	1	3.40383e-08	1	0.0865178
Os07g0530700	0	0	0	1	0	0	LOC_Os07g34650			Conserved hypothetical protein				0.9124	0.652718	1.17564	1.96444	0.973872	1.05029	0.657332	1	0.0831359	3.93749e-07	0.258604	0.150601
Os01g0127300	0	0	0	1	0	0	LOC_Os01g03650	ABCI4, ISC18	ABC transporter superfamily ABCI subgroup member 4, Iron-sulfur cluster protein 18	SufBD family protein		GO:0009793; GO:0010027; GO:0016226	embryo development ending in seed dormancy; thylakoid membrane organization; iron-sulfur cluster assembly	0.476887	0.351254	0.259408	1.5935	0.981316	0.878614	1	1	1	1.16273e-06	0.110887	0.256564
Os02g0664300	0	0	0	1	0	0	LOC_Os02g44520	Sub19	Subtilisin 19	Peptidase S8 and S53, subtilisin, kexin, sedolisin domain containing protein		GO:0006508; GO:0009630	proteolysis; gravitropism	0.749934	0.327623	0.129483	1.56631	0.81973	1.0477	0.957957	1	1	1.88887e-06	0.389162	0.0520894
Os02g0323600	0	0	0	1	0	0	LOC_Os02g21810	CYP51H4	Cytochrome P450 51H4	Similar to Cytochrome P450-like protein		GO:0016125; GO:0016126	sterol metabolic process; sterol biosynthetic process	1.95548	0.536507	1.30035	3.89595	1.42805	1.65682	0.150154	1	0.574312	1.93679e-06	0.342376	0.167584
Os07g0686825	0	0	0	1	0	0				Hypothetical protein				2.03947	1.97259	1.80136	3.91947	1.83527	1.89522	0.103011	0.096895	0.0893961	5.02896e-06	0.0635616	0.0838739
Os06g0172800	0	0	0	1	0	0	LOC_Os06g07600	AGA3	alkaline alpha-galactosidase, alkaline alpha-galactosidase 3	Similar to alkaline alpha galactosidase 2		GO:0005975; GO:0006970; GO:0006979; GO:0008152; GO:0009409; GO:0010325; GO:0050832	carbohydrate metabolic process; response to osmotic stress; response to oxidative stress; metabolic process; response to cold; raffinose family oligosaccharide biosynthetic process; defense response to fungus	0.553307	0.33199	0.0974885	1.97618	1.21658	0.932002	1	1	1	5.50423e-06	0.0776262	0.380175
Os11g0265400	0	0	0	1	0	0	LOC_Os11g16410			Glucose/ribitol dehydrogenase family protein		GO:0008152	metabolic process	0.451639	-0.0112576	0.119829	1.49	0.198996	0.20923	1	1	1	6.02048e-06	1	1
Os07g0572800	0	0	0	1	0	0	LOC_Os07g38530	WNK1	With No Lysine kinase 1, WNK protein kinase 1, WNK kinase 1	WNK (With No Lysine) kinase, Ser/thr protein kinase family member, Abiotic stress tolerance, Internal circadian rhyth		GO:0006468; GO:0007623; GO:0009409; GO:0009414; GO:0009416; GO:0009651; GO:0016310; GO:0035556	protein phosphorylation; circadian rhythm; response to cold; response to water deprivation; response to light stimulus; response to salt stress; phosphorylation; intracellular signal transduction	0.564071	0.148879	0.35697	1.30635	0.841971	0.705861	1	1	1	1.0186e-05	0.205526	0.592293
Os06g0238000	0	0	0	1	0	0	LOC_Os06g13080	PUB20	plant U-box-containing protein 20, U-box protein 20, U-box-type E3 ubiquitin ligase 20	Armadillo-like helical domain containing protein		GO:0007623; GO:0016567	circadian rhythm; protein ubiquitination	0.403581	-0.0209645	0.113825	1.84209	0.315047	1.09337	1	1	1	2.60138e-05	1	0.142774
Os04g0645100	0	0	0	1	0	0	LOC_Os04g55230	FLO2, flo3(t), Osflo2, Osflo3(t), Osflo-2, flo-2	floury endosperm2, floury endosperm 2, floury endosperm-2, Floury 2	Tetratricopeptide repeat (TPR) domain containing protein, Grain size and starch qualit		GO:0005976; GO:0006996; GO:0009085; GO:0009737; GO:0051640	polysaccharide metabolic process; organelle organization; lysine biosynthetic process; response to abscisic acid; organelle localization	0.315346	-0.306144	0.306628	2.19714	1.17191	1.28041	1	1	1	3.03993e-05	0.217296	0.125371
Os08g0498600	0	0	0	1	0	0	LOC_Os08g38920	ROMT-27, ROMT27		Similar to Caffeoyl-CoA 3-O-methyltransferase (Fragment)		GO:0032259	methylation	0.516103	0.370707	1.12723	1.79089	1.16183	0.898084	1	1	0.160615	3.75374e-05	0.0848243	0.376899
Os07g0663800	0	0	0	1	0	0	LOC_Os07g46852	SDR110C-MI4	short-chain alcohol dehydrogenase/reductase 110C-MI4, SDR110C family member MI4	Similar to Oxidoreductase, short chain dehydrogenase/reductase family protein, expressed		GO:0002238; GO:0008152	response to molecule of fungal origin; metabolic process	0.165855	-0.655328	0.362544	4.38105	2.05019	1.25596	1	1	1	3.96818e-05	0.187755	0.60895
Os07g0604800	0	0	0	1	0	0	LOC_Os07g41360	UAM3	UDP-ARABINOPYRANOSE MUTASE 3	UDP-arabinopyranose mutase, Pollen wall morphogenesi		GO:0009555; GO:0009832; GO:0010208; GO:0010246; GO:0030244; GO:0033356; GO:0042546; GO:0071555; GO:0071669	pollen development; plant-type cell wall biogenesis; pollen wall assembly; rhamnogalacturonan I biosynthetic process; cellulose biosynthetic process; UDP-L-arabinose metabolic process; cell wall biogenesis; cell wall organization; plant-type cell wall organization or biogenesis	0.92697	0.604193	0.0272084	1.44708	0.956727	0.906274	0.389899	1	1	7.07777e-05	0.14925	0.219117
Os05g0527900	0	0	0	1	0	0	LOC_Os05g45200	UGT706E2	UDP-dependent glycosyltransferase 706E2	UDP-glucuronosyl/UDP-glucosyltransferase family protein		GO:0008152	metabolic process	3.92915	1.04015	2.52356	7.61865	4.20725	3.27749	0.0675178	1	0.339547	8.53261e-05	0.0982394	0.0670359
Os07g0117350	0	0	0	1	0	0	LOC_Os07g02624			Hypothetical conserved gene		GO:0006952	defense response	1.95272	-0.200016	0.459566	7.14697	2.88483	2.43167	0.646742	1	1	9.20693e-05	0.0905523	0.148253
Os04g0209300	0	0	0	1	0	0	LOC_Os04g13220	ABCC10, MRP10	ABC transporter superfamily ABCC subgroup member 10, multidrug resistance-associated protein 10	Similar to Glutathione-conjugate transporter AtMRP4		GO:0006810; GO:0055085	transport; transmembrane transport	0.437197	0.390684	0.425924	2.64441	1.67272	1.57654	1	1	1	0.00011355	0.0737431	0.106758
Os07g0175900	0	0	0	1	0	0	LOC_Os07g07950			Similar to Inositol-1, 4, 5-trisphosphate 5-Phosphatase-like protein		GO:0046855; GO:0046856	inositol phosphate dephosphorylation; phosphatidylinositol dephosphorylation	0.770512	0.252616	-0.0414673	1.61409	1.15299	1.14845	1	1	1	0.00011444	0.0619195	0.0619201
Os04g0634700	0	0	0	1	0	0	LOC_Os04g54200	BIDK1, DGK1	Diacylglycerol Kinase1, benzothiadiazole-induced diacylglycerol kinase 1, benzothiadiazole-inducible Diacylglycerol Kinase 1, BTH-inducible Diacylglycerol Kinase 1, BTH-inducible DGK 1, Diacylglycerol kinase 1	Similar to Diacylglycerol kinase		GO:0006952; GO:0007165; GO:0007205; GO:0009651; GO:0016310; GO:0046339; GO:0046486; GO:0046834; GO:0048364	defense response; signal transduction; protein kinase C-activating G protein-coupled receptor signaling pathway; response to salt stress; phosphorylation; diacylglycerol metabolic process; glycerolipid metabolic process; lipid phosphorylation; root development	0.952484	-0.346371	-0.0326454	2.19352	0.640101	0.933031	0.871492	1	1	0.000118918	0.949224	0.530199
Os04g0480500	0	0	0	1	0	0	LOC_Os04g40440			Leucine-rich repeat, N-terminal domain containing protein				1.22352	-0.721367	0.0459416	6.91597	3.21636	3.60262	1	1	1	0.0002105	0.274489	0.0979365
Os09g0533100	0	0	0	1	0	0	LOC_Os09g36270			Similar to Pantothenate kinase 4 (Fragment)		GO:0015937	coenzyme A biosynthetic process	0.557804	0.275569	0.183343	1.45112	0.913289	0.736358	1	1	1	0.000213791	0.25412	0.640012
Os12g0266401	0	0	0	1	0	0				Conserved hypothetical protein				-0.457861	-1.02059	-1.73099	7.37574	1.49704	2.53173	1	1	0.816839	0.000320837	0.745615	0.314819
Os08g0111200	0	0	0	1	0	0	LOC_Os08g01940			Beta-glucosidase, GBA2 type domain containing protein		GO:0005975; GO:0006629; GO:0006665; GO:0006680; GO:0008152; GO:0016139	carbohydrate metabolic process; lipid metabolic process; sphingolipid metabolic process; glucosylceramide catabolic process; metabolic process; glycoside catabolic process	0.474815	0.315923	0.923784	2.43698	1.61447	1.46809	1	1	0.797071	0.000334787	0.0796953	0.140511
Os04g0538166	0	0	0	1	0	0	LOC_Os04g45490			Similar to Elongation factor G, chloroplastic		GO:0032543; GO:0032790	mitochondrial translation; ribosome disassembly	0.882221	0.240043	-1.50138	3.58765	1.39311	2.08981	1	1	0.520075	0.000345416	0.370328	0.0811261
Os08g0139400	0	0	0	1	0	0	LOC_Os08g04470	PUB30	plant U-box-containing protein 30, U-box protein 30, U-box-type E3 ubiquitin ligase 30	Non-protein coding transcript				0.245315	0.229122	0.699434	1.97159	1.03106	0.95434	1	1	1	0.00034996	0.363696	0.44109
Os02g0680600	0	0	0	1	0	0	LOC_Os02g45660	IspF, MCS, MDS	2-C-methyl-d-erythritol 2, 4-cyclodiphosphate synthase, MECDP synthase	2-C-methyl-d-erythritol 2, 4-cyclodiphosphate synthase, Isoprenoid biosynthesis, Chloroplast developmen		GO:0009411; GO:0009416; GO:0009658; GO:0015995; GO:0016114; GO:0016117; GO:0019288	response to UV; response to light stimulus; chloroplast organization; chlorophyll biosynthetic process; terpenoid biosynthetic process; carotenoid biosynthetic process; isopentenyl diphosphate biosynthetic process, methylerythritol 4-phosphate pathway	0.611054	-0.0126014	0.474492	2.11438	1.18002	1.44677	1	1	1	0.000375433	0.259146	0.0779544
Os09g0455000	0	0	0	1	0	0				Hypothetical protein				0.142882	-0.299977	-0.0610387	5.02407	3.10926	1.71293	1	1	1	0.000425495	0.0729202	0.510983
Os09g0555800	0	0	0	1	0	0	LOC_Os09g38350			Similar to AMP-binding protein (Adenosine monophosphate binding protein 6 AMPBP6)		GO:0008152; GO:0009698	metabolic process; phenylpropanoid metabolic process	2.9935	0.0394017	1.47456	4.84576	-0.414453	-0.186082	0.168699	1	0.789915	0.000481947	1	1
Os07g0494700	0	0	0	1	0	0	LOC_Os07g31244			Hypothetical protein				1.49984	-0.0874091	0.707511	2.29497	-0.177922	0.935427	0.226448	1	1	0.000490699	1	0.609008
Os03g0255400	0	0	0	1	0	0	LOC_Os03g15040			FAR1 domain containing protein		GO:0006355	regulation of DNA-templated transcription	-0.089391	-0.384248	-0.11356	1.88834	1.31824	0.612891	1	1	1	0.00053965	0.0869634	0.957953
Os04g0296700	0	0	0	1	0	0	LOC_Os04g23040			Similar to cDNA clone:006-306-G03, full insert sequence				0.981658	0.436058	0.273588	1.58205	0.556728	1.14019	0.481396	1	1	0.000561326	1	0.0809231
Os04g0513900	0	0	0	1	0	0	LOC_Os04g43410	Os4bglu18	beta-glucosidase 18, &beta;-glucosidase 18	Glycoside hydrolase, family 1 protein		GO:0005975; GO:0009809; GO:0033491	carbohydrate metabolic process; lignin biosynthetic process; coniferin metabolic process	1.82111	-0.340565	0.955283	3.98166	-0.402351	1.13976	0.386367	1	0.961667	0.000589121	1	0.714307
Os03g0625800	0	0	0	1	0	0	LOC_Os03g42760	RING454	RING-type E3 ubiquitin ligase 454	Zinc finger, C6HC-type domain containing protein		GO:0000209; GO:0006511; GO:0016567; GO:0032436; GO:0043170; GO:0044238	protein polyubiquitination; ubiquitin-dependent protein catabolic process; protein ubiquitination; positive regulation of proteasomal ubiquitin-dependent protein catabolic process; macromolecule metabolic process; primary metabolic process	-0.0565974	-0.154711	1.11751	2.26056	1.1275	1.1293	1	1	0.422047	0.000589223	0.349645	0.326071
Os03g0122200	0	0	0	1	0	0	LOC_Os03g03020			Similar to 50S ribosomal protein L11		GO:0000027; GO:0006412	ribosomal large subunit assembly; translation	1.93501	0.782746	0.97217	2.89997	1.09049	2.03344	0.14891	1	0.852827	0.000594825	0.582119	0.0512312
Os01g0624000	0	0	0	1	0	0	LOC_Os01g43520	CDase	ceramidase	Neutral/alkaline nonlysosomal ceramidase family protein		GO:0006629; GO:0006665; GO:0042759; GO:0046512; GO:0046514	lipid metabolic process; sphingolipid metabolic process; long-chain fatty acid biosynthetic process; sphingosine biosynthetic process; ceramide catabolic process	0.573585	0.0354971	0.257559	1.66475	0.802449	1.21604	1	1	1	0.0006462	0.630884	0.0767132
Os02g0716500	0	0	0	1	0	0	LOC_Os02g48560	FAD2, FAD2-1, OsaFAD2-1	fatty acid desaturase 2, microsomal delta-12 fatty acid desaturase, microsomal Delta12-fatty acid desaturase 2-1, fatty acid desaturase 2-1, fatty acid desaturase DES2	Delta12-fatty acid desaturas		GO:0006629; GO:0006650	lipid metabolic process; glycerophospholipid metabolic process	0.518559	0.625281	0.106985	1.17313	0.89313	0.383088	1	1	1	0.000667421	0.122773	1
Os11g0256900	0	0	0	1	0	0	LOC_Os11g15040	BISAMT1	benzothiadiazole (BTH)-induced SAMT 1, benzothiadiazole-induced SAMT1, benzothiadiazole-induced S-adenosyl-L-methionine:salicylic acid carboxyl methyltransferase 1, BTH-induced S-adenosyl-L-methionine:salicylic acid carboxyl methyltransferase 1	SAM dependent carboxyl methyltransferase family protein		GO:0009863; GO:0032259	salicylic acid mediated signaling pathway; methylation	1.78502	-0.805665	1.20753	3.64861	-1.0014	1.69317	0.525347	1	0.781318	0.000721705	0.814576	0.31092
Os12g0635500	0	0	0	1	0	0	LOC_Os12g43880			Protein of unknown function DUF266, plant domain containing protein				0.76966	0.740882	1.13205	1.94972	0.51294	0.96835	1	1	0.354658	0.000722301	1	0.460433
Os04g0206300	0	0	0	1	0	0				Similar to OSIGBa0147O06.5 protein		GO:0006508; GO:0007568; GO:0009723; GO:0009737; GO:0009739; GO:0010150; GO:0010623; GO:0051603	proteolysis; aging; response to ethylene; response to abscisic acid; response to gibberellin; leaf senescence; programmed cell death involved in cell development; proteolysis involved in protein catabolic process	5.69593	4.00814	2.99613	8.26451	4.19479	1.87225	0.163867	0.548027	0.743277	0.000764368	0.281981	0.813744
Os02g0216100	0	0	0	1	0	0	LOC_Os02g12460			Conserved hypothetical protein				-0.110937	-1.4157	1.20266	7.6045	2.02049	2.30573	1	1	1	0.000773188	0.577151	0.452598
Os03g0271200	0	0	0	1	0	0	LOC_Os03g16440			Similar to Chloroplastic outer envelope membrane protei		GO:0009658; GO:0015031; GO:0045037; GO:0045040	chloroplast organization; protein transport; protein import into chloroplast stroma; protein insertion into mitochondrial outer membrane	0.582514	0.288207	0.0749914	1.29513	0.975915	0.941961	1	1	1	0.000798698	0.109148	0.145181
Os12g0620600	0	0	0	1	0	0	LOC_Os12g42570			Conserved hypothetical protein				-0.0150808	0.0546598	0.00273932	1.86163	1.31109	0.981279	1	1	1	0.000808215	0.0951159	0.407507
Os12g0287300	0	0	0	1	0	0	LOC_Os12g18900	ISC2	Iron-sulfur cluster protein 2	Similar to SufS		GO:0001887; GO:0006534; GO:0006790; GO:0008152; GO:0010269; GO:0018283	selenium compound metabolic process; cysteine metabolic process; sulfur compound metabolic process; metabolic process; response to selenium ion; iron incorporation into metallo-sulfur cluster	0.747807	0.631837	0.147442	1.33278	1.02557	0.899486	0.982963	1	1	0.000833317	0.0798585	0.234633
Os04g0470801	0	0	0	1	0	0				Hypothetical protein				1.85487	-0.306346	1.62519	6.62992	0.176062	1.78127	0.812092	1	0.754279	0.000833749	1	0.47484
Os10g0159800	0	0	0	1	0	0	LOC_Os10g07229			Alcohol dehydrogenase superfamily, zinc-containing protein		GO:0046294	formaldehyde catabolic process	0.142254	0.369041	0.0611946	2.97535	1.84976	1.3977	1	1	1	0.000871231	0.127332	0.363719
Os05g0365700	0	0	0	1	0	0	LOC_Os05g30280	Os5bglu20	beta-glucosidase 20	Glycoside hydrolase, family 1 protein		GO:0005975	carbohydrate metabolic process	0.343	0.735492	0.639364	1.75967	1.271	1.14864	1	1	1	0.000871922	0.0851554	0.163614
Os06g0188800	0	0	0	1	0	0	LOC_Os06g08910	GLR4.4	Glutamate receptor homolog 4.4	Extracellular solute-binding protein, family 3 domain containing protein		GO:0006810; GO:0034220; GO:0035235	transport; ion transmembrane transport; ionotropic glutamate receptor signaling pathway	0.0371604	1.09556	1.09227	1.8599	1.40328	1.11998	1	0.446309	0.341731	0.000882902	0.0505256	0.215336
Os05g0279750	0	0	0	1	0	0				Hypothetical gene				1.60936	1.59387	0.832771	2.36008	1.64749	1.41066	0.1835	0.231606	0.933498	0.0010136	0.0856612	0.165742
Os06g0645600	0	0	0	1	0	0	LOC_Os06g43780			Hypothetical conserved gene				0.498045	0.240696	0.314695	3.18223	1.22157	0.604559	1	1	1	0.00101414	0.559691	1
Os11g0642400	0	0	0	1	0	0	LOC_Os11g42290	Os-TBT1, TBT1	tryptamine benzoyl transferase 1	Transferase family protein				3.99089	-3.40871	-1.64793	6.70178	-3.80301	0.259801	0.222839	0.389565	0.962959	0.00104428	0.147302	1
Os03g0773050	0	0	0	1	0	0				Hypothetical gene				2.80423	1.96882	-0.36612	8.55593	0.997968	2.24802	0.819314	1	1	0.00105704	1	0.621048
Os07g0584283	0	0	0	1	0	0				Hypothetical protein				0.0174343	0.29845	0.664716	2.41824	1.0669	1.06095	1	1	1	0.00113315	0.523816	0.506243
Os01g0143800	0	0	0	1	0	0	LOC_Os01g05060			Mitochondrial glycoprotein family protein		GO:0070131	positive regulation of mitochondrial translation	0.84154	0.559898	0.730946	1.43451	1.07685	0.908021	0.79386	1	0.855349	0.00115172	0.0997755	0.31075
Os07g0190000	0	0	0	1	0	0	LOC_Os07g09190	DXS, dxs3, DXS2	1-Deoxy-D-xylulose 5-phosphate synthase 3, DXP synthase 3	Similar to 1-deoxy-D-xylulose 5-phosphate synthase 2 precursor	1-Deoxy-D-xylulose 5-phosphate synthase 2, transketolase (Medtr8g068265 MtDXS2)	GO:0002238; GO:0008152; GO:0008299; GO:0009228; GO:0009411; GO:0009416; GO:0009609; GO:0016114; GO:0019288; GO:0044403; GO:0051502; GO:0052865	response to molecule of fungal origin; metabolic process; isoprenoid biosynthetic process; thiamine biosynthetic process; response to UV; response to light stimulus; response to symbiotic bacterium; terpenoid biosynthetic process; isopentenyl diphosphate biosynthetic process, methylerythritol 4-phosphate pathway; biological process involved in symbiotic interaction; diterpene phytoalexin biosynthetic process; 1-deoxy-D-xylulose 5-phosphate biosynthetic process	0.211707	-0.749996	0.69594	4.01385	2.69659	2.0499	1	1	1	0.00117091	0.076073	0.251778
Os06g0716000	0	0	0	1	0	0	LOC_Os06g50220	DUF668-10	DUF668 family member 10	Protein of unknown function DUF668 family protein		GO:0009408; GO:0009409; GO:0009414; GO:0009651; GO:0009733; GO:0009735; GO:0009739; GO:0009751; GO:0045927	response to heat; response to cold; response to water deprivation; response to salt stress; response to auxin; response to cytokinin; response to gibberellin; response to salicylic acid; positive regulation of growth	0.00923788	-0.24659	0.730754	1.65965	0.634743	0.792008	1	1	0.933498	0.00122489	0.940773	0.645188
Os01g0821700	0	0	0	1	0	0	LOC_Os01g60650			Similar to Chitin-binding lectin 1 precursor (PL-I)				0.583316	0.516729	0.310313	1.14028	0.85947	0.755597	1	1	1	0.00129411	0.17735	0.437732
Os12g0122100	0	0	0	1	0	0	LOC_Os12g02880			Protein of unknown function DUF607 family protein		GO:0006811; GO:0006816; GO:0036444; GO:0051560; GO:0070588	ion transport; calcium ion transport; calcium import into the mitochondrion; mitochondrial calcium ion homeostasis; calcium ion transmembrane transport	1.40238	0.573217	1.2709	2.45777	0.966547	0.36497	0.473728	1	0.421771	0.00135609	0.633831	1
Os04g0102700	0	0	0	1	0	0	LOC_Os04g01250	FAAH	Fatty acid amide hydrolase, Os NAE AHase, N-acylethanolamine amidohydrolase	Similar to N-acylethanolamine amidohydrolase		GO:0006629; GO:0016042; GO:0042742; GO:0070291	lipid metabolic process; lipid catabolic process; defense response to bacterium; N-acylethanolamine metabolic process	0.13503	0.18113	-0.0412039	1.61428	1.17727	0.995811	1	1	1	0.00136125	0.106212	0.291106
Os07g0101800	0	0	0	1	0	0	LOC_Os07g01180			Hypothetical conserved gene				-0.105226	0.395855	-0.0750941	2.02015	1.52294	0.276424	1	1	1	0.00139456	0.0606859	1
Os09g0423700	0	0	0	1	0	0	LOC_Os09g25590			Heat shock protein DnaJ, cysteine-rich region domain containing protein		GO:0045087	innate immune response	0.87525	0.3377	0.585653	1.53561	0.910739	0.915064	0.794607	1	1	0.00146159	0.397211	0.367221
Os12g0492600	0	0	0	1	0	0				Hypothetical gene				0.96323	0.248106	0.877356	1.72981	0.561692	1.08117	0.729437	1	0.652153	0.00146525	1	0.225125
Os07g0161700	0	0	0	1	0	0	LOC_Os07g06750	VQ26	VQ motif-containing protein 26, valine-glutamine protein 26	VQ domain containing protein				2.07411	0.145285	0.777011	7.09656	0.0241883	3.61433	0.87508	1	1	0.00149836	1	0.194126
Os12g0266200	0	0	0	1	0	0	LOC_Os12g16540	WAK124		Similar to Fibrillin-2 precursor		GO:0007166; GO:0016310	cell surface receptor signaling pathway; phosphorylation	1.07798	-0.838838	-1.14249	5.06648	3.60601	-0.0306513	1	1	1	0.00156254	0.0572399	1
Os01g0673800	0	0	0	1	0	0	LOC_Os01g48300	Os		Similar to ATP synthase protein I -related		GO:0033614	chloroplast proton-transporting ATP synthase complex assembly	0.144264	0.247681	0.333829	1.3001	1.03778	0.5569	1	1	1	0.0016355	0.0704086	1
Os01g0730700	0	0	0	1	0	0	LOC_Os01g53040	WRKY14	Rice WRKY gene14	WRKY transcription factor 14 (WRKY14)		GO:0006355; GO:0006952; GO:0007568; GO:0009409; GO:0010150; GO:0042427; GO:0042742; GO:0050832; GO:0050896	regulation of DNA-templated transcription; defense response; aging; response to cold; leaf senescence; serotonin biosynthetic process; defense response to bacterium; defense response to fungus; response to stimulus	-0.0461623	-0.320732	0.123865	2.01858	1.20917	1.34855	1	1	1	0.0016769	0.261659	0.142341
Os08g0292900	0	0	0	1	0	0	LOC_Os08g19650	OSH42, OSH44, H45	Oryza sativa homeobox45, Homeobox protein knotted-1-like 13, Homeobox protein OSH45	Similar to Isoform 2 of Homeobox protein knotted-1-like 13		GO:0006355	regulation of DNA-templated transcription	-0.00973491	0.0251319	0.151324	1.70922	1.26242	0.916959	1	1	1	0.00172752	0.0956137	0.472236
Os04g0674700	0	0	0	1	0	0	LOC_Os04g57850	BIABP1	BTH-induced AMP-binding protein 1	Similar to AMP-binding protein (Adenosine monophosphate binding protein 5 AMPBP5)		GO:0009698; GO:0009751; GO:0009753; GO:0009863; GO:0009867; GO:0009873; GO:0009961; GO:0050832	phenylpropanoid metabolic process; response to salicylic acid; response to jasmonic acid; salicylic acid mediated signaling pathway; jasmonic acid mediated signaling pathway; ethylene-activated signaling pathway; response to 1-aminocyclopropane-1-carboxylic acid; defense response to fungus	1.57433	0.178458	1.33831	2.51944	0.96479	1.71364	0.347922	1	0.426441	0.001768	0.672968	0.106923
Os01g0944700	0	0	0	1	0	0	LOC_Os01g71670	GLN2, PR2, Gns4	endo-1, 3-beta-glucanase, beta-1, 3-glucanase, 3-glucanase 4, Pathogenesis related gene 2	Similar to Beta-1, 3-glucanase precursor		GO:0005975; GO:0008152; GO:0009409; GO:0009414; GO:0009617; GO:0009651	carbohydrate metabolic process; metabolic process; response to cold; response to water deprivation; response to bacterium; response to salt stress	4.06805	1.34304	2.11824	9.77061	0.364678	-6.71791	0.622741	1	1	0.00178409	1	0.0678975
Os02g0670900	0	0	0	1	0	0	LOC_Os02g44980	ANT3	aromatic and neutral amino acid transporter 3	Similar to amino acid transport protein		GO:0003333; GO:0006865; GO:0015807; GO:1902475	amino acid transmembrane transport; amino acid transport; L-amino acid transport; L-alpha-amino acid transmembrane transport	0.089059	-0.398247	-0.15117	1.66365	0.801551	0.841325	1	1	1	0.00181571	0.664014	0.577987
Os01g0107900	0	0	0	1	0	0	LOC_Os01g01790			Protein of unknown function DUF3506 domain containing protein		GO:0000304; GO:0010343	response to singlet oxygen; singlet oxygen-mediated programmed cell death	0.307512	0.0761229	0.0480775	1.10181	0.939462	0.914738	1	1	1	0.00182513	0.0550451	0.0719071
Os03g0302500	0	0	0	1	0	0	LOC_Os03g19040			Protein of unknown function DUF3511 domain containing protein				0.920372	0.995219	0.66767	1.41557	1.00306	1.05335	0.582692	0.344545	1	0.00197229	0.182691	0.126198
Os07g0176200	0	0	0	1	0	0	LOC_Os07g07974	CXC2	TSO1-like CXC 2	Tesmin/TSO1-like, CXC domain containing protein		GO:0006355; GO:0007275; GO:0007623; GO:0009266; GO:0010378	regulation of DNA-templated transcription; multicellular organism development; circadian rhythm; response to temperature stimulus; temperature compensation of the circadian clock	0.534631	-0.00326971	0.112435	1.12515	0.726982	0.857861	1	1	1	0.00199435	0.55192	0.1794
Os03g0150700	0	0	0	1	0	0	LOC_Os03g05630			Hypothetical conserved gene				0.610359	0.853265	0.529152	2.28197	1.42126	1.27141	1	1	1	0.00200544	0.238717	0.287057
Os08g0239000	0	0	0	1	0	0	LOC_Os08g14070			Complex 1 LYR protein family protein		GO:0016226	iron-sulfur cluster assembly	-0.470702	0.87163	0.556283	2.55744	1.9115	1.41461	1	1	1	0.00212346	0.059024	0.273472
Os10g0460900	0	0	0	1	0	0	LOC_Os10g32300			Similar to cDNA clone:J013158D14, full insert sequence		GO:0048564	photosystem I assembly	0.953029	0.18724	1.02883	1.73349	0.367253	0.871935	0.778292	1	0.406423	0.00212418	1	0.544158
Os01g0715800	0	0	0	1	0	0	LOC_Os01g51800			Conserved hypothetical protein				0.857506	0.922934	0.505049	1.2208	1.01518	0.800189	0.542108	0.297392	1	0.00214901	0.0591496	0.404081
Os03g0249100	0	0	0	1	0	0	LOC_Os03g14500			Conserved hypothetical protein				1.78098	0.716666	-0.513181	3.42926	1.02544	2.28649	0.502587	1	1	0.00218842	0.737841	0.0889775
Os08g0451400	0	0	0	1	0	0	LOC_Os08g35000	ARID4	AT-rich Interaction Domain-containing protein 4	AT-rich interaction region domain containing protein				0.788133	0.229339	0.850807	0.996104	0.697561	0.785712	0.391459	1	0.107793	0.00225083	0.540497	0.193452
Os06g0606000	0	0	0	1	0	0	LOC_Os06g40370	CIPK24, SOS2, SnRK3.22	SALT OVERLY SENSITIVE 2, CBL-interacting protein kinase 24, low-cesium rice mutant 1, Sucrose nonfermenting-1-related protein kinase 3.22	Serine/threonine-protein kinase required for the salt overly sensitive (SOS) pathway, Calcineurin B-like (CBL) protein-interacting protein kinase, Control of intracellular Na<sup>+</sup> and K<sup>+</sup> homeostasis, Salt tolerance, Mutation in OsSOS2 reduces radiocesium in rice grai		GO:0006468; GO:0007165; GO:0009651; GO:0016310; GO:0035556; GO:0050896	protein phosphorylation; signal transduction; response to salt stress; phosphorylation; intracellular signal transduction; response to stimulus	0.893017	-0.0837097	0.444389	1.08231	0.291864	0.622229	0.195846	1	1	0.00231611	1	0.879584
Os04g0117900	0	0	0	1	0	0	LOC_Os04g02754	AMI2, AMI1	amidase 2	Amidase family protein		GO:0009737	response to abscisic acid	0.458673	0.366109	1.43218	1.83647	1.41368	1.32048	1	1	0.0942211	0.00231814	0.0699269	0.113427
Os04g0438200	0	0	0	1	0	0	LOC_Os04g35750			Similar to H0315A08.10 protein		GO:0009834	plant-type secondary cell wall biogenesis	-1.34955	-0.769683	-1.24732	3.81379	2.83587	1.42909	1	1	0.83881	0.00239588	0.0596434	0.561411
Os05g0241100	0	0	0	1	0	0	LOC_Os05g15150			Similar to predicted protein		GO:0006412; GO:0006418; GO:0006429; GO:0009791; GO:0048608; GO:0106074	translation; tRNA aminoacylation for protein translation; leucyl-tRNA aminoacylation; post-embryonic development; reproductive structure development; aminoacyl-tRNA metabolism involved in translational fidelity	0.31055	0.492842	0.387524	1.85384	1.045	1.45832	1	1	1	0.00243671	0.363762	0.055296
Os07g0598200	0	0	0	1	0	0	LOC_Os07g40710	Os_F0793		Similar to Circadian clock coupling factor ZGT				0.379037	-0.0916138	-0.0288603	1.33003	0.949921	0.734067	1	1	1	0.00243851	0.213751	0.655577
Os07g0256200	0	0	0	1	0	0	LOC_Os07g15270			RNA recognition motif, RNP-1 domain containing protein				0.608018	0.0495535	0.691047	1.66383	0.955816	1.31177	1	1	1	0.00244964	0.407863	0.0592308
Os02g0734600	0	0	0	1	0	0	LOC_Os02g50174			Similar to EFA27 for EF hand, abscisic acid, 27kD				0.947238	0.0504604	0.340242	1.90944	1.45132	1.31852	0.908019	1	1	0.00249441	0.0776262	0.142411
Os05g0519000	0	0	0	1	0	0	LOC_Os05g44270	VQ21	VQ motif-containing protein 21, valine-glutamine protein 21	VQ domain containing protein				0.781758	0.465693	1.04245	1.48891	0.416578	1.13907	1	1	0.262624	0.00249752	1	0.0993731
Os01g0730100	0	0	0	1	0	0	LOC_Os01g52970	Fbox035, Fbox35, Os_F0556, FBX22	F-box protein 35, F-box-type E3 ubiquitin ligase X22	Cyclin-like F-box domain containing protein				2.41497	0.921082	0.831096	3.62208	1.1189	0.781242	0.245704	1	1	0.0025457	0.697654	0.899702
Os10g0559400	0	0	0	1	0	0	LOC_Os10g41000			Similar to cDNA clone:J023138C05, full insert sequence				0.263899	0.036415	0.731815	1.63419	0.847191	1.14153	1	1	0.933537	0.00259789	0.577207	0.160708
Os01g0618400	0	0	0	1	0	0	LOC_Os01g43120	RH25	DEAD-box ATP-dependent RNA helicase 25, RNA helicase 25	Similar to RNA helicase (Fragment)		GO:0009409	response to cold	1.00944	-0.0929283	0.697897	1.53449	0.634615	1.21839	0.512652	1	0.983584	0.0026142	0.93708	0.068972
Os07g0258800	0	0	0	1	0	0	LOC_Os07g15500			Conserved hypothetical protein				0.940632	0.801207	0.340891	1.47132	0.906296	0.617012	0.603923	0.875904	1	0.00262539	0.369487	0.938925
Os04g0529400	0	0	0	1	0	0	LOC_Os04g44700	WD40-104		Similar to OO_Ba0013J05-OO_Ba0033A15.30 protein				0.588476	0.121804	0.0456095	1.65582	1.14679	1.11558	1	1	1	0.00266265	0.182459	0.202548
Os09g0569700	0	0	0	1	0	0				Conserved hypothetical protein				0.998131	0.757877	1.26919	1.67329	0.40578	0.491126	0.613073	1	0.0732096	0.00266491	1	1
Os04g0351933	0	0	0	1	0	0				Conserved hypothetical protein				3.87329	-3.75468	0.765622	7.5869	-2.1702	4.62633	0.323097	0.533024	1	0.00271014	0.706009	0.15265
Os04g0394700	0	0	0	1	0	0	LOC_Os04g32370			BAR domain containing protein				0.360051	0.224151	0.505813	1.53241	1.14861	1.20403	1	1	1	0.00282105	0.118087	0.0789262
Os11g0462950	0	0	0	1	0	0				Hypothetical protein				-0.800177	-2.00061	0.684781	6.77412	1.3198	0.946847	1	0.866692	1	0.00284515	0.879051	1
Os12g0166300	0	0	0	1	0	0	LOC_Os12g06900			Similar to 21 kDa extracellular calmodulin-binding protein				0.853234	0.732752	2.03293	7.44169	2.37244	3.59655	1	1	0.844584	0.00295718	0.601885	0.348437
Os05g0268500	0	0	0	1	0	0	LOC_Os05g18604	EnS-75, SCP27, SCP28	endosperm-specific gene 75, Serine carboxypeptidase 27, Serine carboxypeptidase 28	Similar to Serine carboxypeptidase 2		GO:0006508; GO:0051603	proteolysis; proteolysis involved in protein catabolic process	1.24669	-0.0267602	-0.471168	3.25459	1.03542	0.496442	0.990697	1	1	0.00298763	0.760391	1
Os01g0841700	0	0	0	1	0	0	LOC_Os01g62430	Rpp17, ERG1, ERG1b, Rpp17-2, ERG1a, Rpp17-1, FIERG1, C2DP8	elicitor-responsive gene 1b, rice phloem protein 17-2, elicitor-responsive gene 1a, rice phloem protein 17-1, Elicitor-responsive protein 1, Fungal elicitor immediate early-responsive gene 1 protein, 17 kDa phloem protein, C2 Domain-Containing Protein 8	Similar to Isoform ERG1b of Elicitor-responsive protein 1		GO:0006952; GO:0009409; GO:0009414; GO:0009790; GO:0010088	defense response; response to cold; response to water deprivation; embryo development; phloem development	1.60434	0.483972	0.635965	2.95195	0.189062	1.61599	0.549555	1	1	0.0030932	1	0.279213
Os05g0431700	0	0	0	1	0	0	LOC_Os05g35650	PTR	peptide transporter	Similar to peptide transporter PTR2-B		GO:0006857; GO:0055085	oligopeptide transport; transmembrane transport	-0.247548	0.143895	0.524834	2.0318	0.850023	0.903582	1	1	1	0.0031075	0.712367	0.628173
Os07g0645300	0	0	0	1	0	0	LOC_Os07g45080			Protein of unknown function DUF679 family protein		GO:0010256	endomembrane system organization	-1.04436	-1.04113	-0.705366	4.26592	2.1196	1.91574	1	1	1	0.00313126	0.331101	0.407149
Os11g0549605	0	0	0	1	0	0	LOC_Os11g34690	UBP14-3	ubiquitin-specific processing protease 14-3	Domain of unknown function DUF629 domain containing protein				0.938767	0.625562	0.659412	2.20379	0.57968	1.12367	1	1	1	0.00319738	1	0.444224
Os05g0575300	0	0	0	1	0	0	LOC_Os05g49970			Similar to Translation initiation factor IF-2		GO:0006412; GO:0006413	translation; translational initiation	0.172268	0.0322242	0.187993	1.17607	0.665184	0.645066	1	1	1	0.00319983	0.80467	0.839703
Os04g0691433	0	0	0	1	0	0				Non-protein coding transcript				-0.056334	-0.431779	-0.0129565	5.65229	3.38329	0.193558	1	1	1	0.0032751	0.187327	1
Os02g0151100	0	0	0	1	0	0	LOC_Os02g05730	MRLK8		Hypothetical conserved gene		GO:0006468; GO:0016310	protein phosphorylation; phosphorylation	0.941427	0.264299	1.0905	1.5218	0.570734	1.18583	0.685248	1	0.227818	0.00330976	1	0.0853901
Os09g0551000	0	0	0	1	0	0	LOC_Os09g37834			Protein kinase, catalytic domain domain containing protein		GO:0006468; GO:0016310; GO:0048544	protein phosphorylation; phosphorylation; recognition of pollen	1.55965	0.548974	-0.18467	4.55535	1.63815	1.50566	1	1	1	0.00334986	0.618081	0.661484
Os04g0620000	0	0	0	1	0	0	LOC_Os04g52900	MRP1, ABCC1-1, ABCC1-2, ABCC1	MULTIDRUG RESISTANCE-ASSOCIATED PROTEIN 1, ABC transporter superfamily ABCC subgroup member 1, C-type ATP-binding cassette transporter 1, C-type ABC transporter 1	C-type ATP-binding cassette (ABC) transporter, Arsenic (As) detoxification, Reduction of As in grain		GO:0006810; GO:0007584; GO:0046685; GO:0046686; GO:0055085	transport; response to nutrient; response to arsenic-containing substance; response to cadmium ion; transmembrane transport	0.0447404	0.111589	0.0938952	1.57566	1.22655	1.29984	1	1	1	0.00340982	0.091244	0.053704
Os05g0530400	0	0	0	1	0	0	LOC_Os05g45410	SPL7, HSFA-4d, HSFA4D, HSF10, HSF15, SP17, Hsf-15, rHsf10, lrd13, HSF1	Spotted-leaf7, Heat stress transcription factor A-4d, spotted leaf7, spotted leaf-7, Heat stress transcription factor Spl7, Heat stress transcription factor 15, Heat stress transcription factor 10, Protein SPOTTED LEAF 7, HEAT STRESS TRANSCRIPTION FACTOR A4d, spontaneous lesion 7	Heat stress transcription factor Spl7 (Heat shock transcription factor) (Heat shock factor RHSF10)		GO:0006355; GO:0006357; GO:0006950; GO:0009408; GO:0009409; GO:0009607; GO:0009628; GO:0034605; GO:0061408	regulation of DNA-templated transcription; regulation of transcription by RNA polymerase II; response to stress; response to heat; response to cold; response to biotic stimulus; response to abiotic stimulus; cellular response to heat; positive regulation of transcription from RNA polymerase II promoter in response to heat stress	2.07909	0.83885	1.94154	2.62405	1.40373	0.923259	0.0972977	1	0.117393	0.00340982	0.335339	0.739888
Os02g0727200	0	0	0	1	0	0				Hypothetical gene				0.459481	1.45627	1.65791	2.31584	1.39647	1.50309	1	0.316462	0.123373	0.00345948	0.215376	0.149708
Os08g0109300	0	0	0	1	0	0	LOC_Os08g01770	AK1	ADENYLATE KINASE 1	Homolog of Arabidopsis ADENOSINE MONOPHOSPHATE KINASE 2 (AMK2), A member of adenylate kinase (AK) famil		GO:0006139; GO:0006165; GO:0009142; GO:0009658; GO:0010109; GO:0010380; GO:0016310; GO:0046940; GO:0097009	nucleobase-containing compound metabolic process; nucleoside diphosphate phosphorylation; nucleoside triphosphate biosynthetic process; chloroplast organization; regulation of photosynthesis; regulation of chlorophyll biosynthetic process; phosphorylation; nucleoside monophosphate phosphorylation; energy homeostasis	0.526277	0.143607	0.469917	1.50938	0.464387	1.17517	1	1	1	0.00345948	1	0.0959838
Os02g0638400	0	0	0	1	0	0	LOC_Os02g42580	ERF#046, ERF046, ERF46	ethylene response factor 46	BRO1 domain containing protein		GO:0043328; GO:0071985	protein transport to vacuole involved in ubiquitin-dependent protein catabolic process via the multivesicular body sorting pathway; multivesicular body sorting pathway	0.554379	0.485471	0.608917	1.47307	0.857156	1.11847	1	1	1	0.00352445	0.500263	0.120947
Os01g0595600	0	0	0	1	0	0	LOC_Os01g41240	D14L3, D14L2b	D14-like 3, Dwarf14-like2b	Alpha/beta hydrolase fold-1 domain containing protein	DLK2B	GO:0009610	response to symbiotic fungus	-1.35071	-1.32314	1.85069	2.961	0.364869	3.03535	0.825513	0.762344	0.345014	0.0035582	1	0.069026
Os09g0561450	0	0	0	1	0	0	LOC_Os09g38834	WAK89b		EGF-type aspartate/asparagine hydroxylation site domain containing protein		GO:0006468; GO:0007166; GO:0016310	protein phosphorylation; cell surface receptor signaling pathway; phosphorylation	2.00971	-3.50514	-1.04254	7.79498	1.6492	-2.55705	1	0.526029	1	0.00367081	0.934265	0.636292
Os11g0256050	0	0	0	1	0	0	LOC_Os11g14950			Hypothetical conserved gene		GO:0008152; GO:0008652; GO:0009082; GO:0009097; GO:0009099; GO:0050790	metabolic process; cellular amino acid biosynthetic process; branched-chain amino acid biosynthetic process; isoleucine biosynthetic process; valine biosynthetic process; regulation of catalytic activity	0.228177	-0.00492706	-0.17182	1.49035	1.22284	1.06248	1	1	1	0.00367081	0.0663089	0.184618
Os07g0224550	0	0	0	1	0	0				Conserved hypothetical protein				1.72111	1.519	0.983582	1.96084	1.30391	1.46775	0.0746034	0.219405	0.694746	0.00372783	0.231533	0.112411
Os01g0657250	0	0	0	1	0	0				Hypothetical gene				-1.11008	-0.281769	2.02335	7.08974	3.6606	4.72542	1	1	1	0.00386384	0.172405	0.0833895
Os01g0586600	0	0	0	1	0	0	LOC_Os01g40420	CBSX7, CBSX7a, CBSX7b, CBSCBS1	cystathionine b-synthase domain containing protein OsCBSX7, CBS domain containing protein OsCBSX7	Similar to AKIN gamma		GO:0008152	metabolic process	0.422346	0.601013	0.596695	1.22265	0.985927	0.567627	1	1	1	0.00391041	0.111331	1
Os11g0621300	0	0	0	1	0	0	LOC_Os11g40590	GRDP1, SPL-D	glycine-rich domain protein 1, spotted leaf D	Protein of unknown function DUF1399 family protein		GO:0009863; GO:0009867; GO:0010150; GO:0010941; GO:0031347; GO:0042742; GO:0050832	salicylic acid mediated signaling pathway; jasmonic acid mediated signaling pathway; leaf senescence; regulation of cell death; regulation of defense response; defense response to bacterium; defense response to fungus	-0.366354	-0.246514	0.070551	1.76781	1.13964	1.04354	1	1	1	0.00392872	0.261812	0.359899
Os05g0231700	0	0	0	1	0	0	LOC_Os05g14240	TIP4, TIP4;1, TIP4-1	Probable aquaporin TIP4-1, Tonoplast intrinsic protein 4-1	Similar to Tonoplast intrinsic protein		GO:0006810; GO:0009566; GO:0055085	transport; fertilization; transmembrane transport	0.242228	-0.0512306	-0.0911776	1.55471	1.18351	0.581928	1	1	1	0.00393977	0.117322	0.994762
Os04g0179200	0	0	0	1	0	0	LOC_Os04g10010	MAS, MAS1, MAS/SDR110C-MS1, SDR110C-MS1	Momilactone A synthase 1, Momilactone A synthase	Similar to Stem secoisolariciresinol dehydrogenase (Fragment)		GO:0002238; GO:0008152; GO:0016102; GO:0042742; GO:0050832; GO:0051502; GO:0051504; GO:0052315	response to molecule of fungal origin; metabolic process; diterpenoid biosynthetic process; defense response to bacterium; defense response to fungus; diterpene phytoalexin biosynthetic process; diterpene phytoalexin precursor biosynthetic process pathway; phytoalexin biosynthetic process	1.9057	1.68845	1.66819	3.10976	2.04297	1.56594	0.400704	0.522328	0.414925	0.00398824	0.147283	0.367537
Os08g0501500	0	0	0	1	0	0	LOC_Os08g39210	WAK74		EGF-type aspartate/asparagine hydroxylation site domain containing protein		GO:0006468; GO:0007166; GO:0009609; GO:0016310	protein phosphorylation; cell surface receptor signaling pathway; response to symbiotic bacterium; phosphorylation	1.13981	1.06424	1.1417	2.18653	1.48585	1.13449	0.751219	0.764472	0.53915	0.00403839	0.144872	0.411196
Os01g0213400	0	0	0	1	0	0	LOC_Os01g11520	RFPH2-8, RING68	RING finger protein OsRFPH2-8, RING-H2 protein 8, RING-type E3 ubiquitin ligase 68	Zinc finger, RING/FYVE/PHD-type domain containing protein		GO:0016567; GO:0043170; GO:0044238	protein ubiquitination; macromolecule metabolic process; primary metabolic process	-0.511352	-0.887826	0.241451	2.56488	1.80307	0.42647	1	1	1	0.00404644	0.110155	1
Os03g0561283	0	0	0	1	0	0				Conserved hypothetical protein				5.91877	-0.818069	6.30494	7.94532	3.55556	4.16728	0.110312	1	0.0659557	0.00404644	0.35108	0.219754
Os11g0530650	0	0	0	1	0	0				Hypothetical protein		GO:0009813	flavonoid biosynthetic process	2.81447	0.992498	2.19611	5.7205	2.32228	3.35571	0.6221	1	0.687694	0.00411076	0.503855	0.188282
Os05g0452900	0	0	0	1	0	0	LOC_Os05g37910			Similar to phosphatidic acid phosphatase-related / PAP2-related		GO:0006665; GO:0030148; GO:0046513	sphingolipid metabolic process; sphingolipid biosynthetic process; ceramide biosynthetic process	0.504644	0.360113	0.311478	1.12458	0.58694	0.904991	1	1	1	0.00423461	1	0.132112
Os02g0215600	0	0	0	1	0	0				Conserved hypothetical protein				0.425679	0.553061	0.848021	1.72201	1.17759	1.33655	1	1	0.780928	0.00428223	0.20909	0.0942009
Os08g0508800	0	0	0	1	0	0	LOC_Os08g39840	Lox2:Os:1, LOX9, LOX8, LOX2, RLL, HI-LOX, RLL2 LOX, RLL2, Lox2osPil, LOX2;1, LOX1	herbivore-induced type 2 13-lipoxygenase, lipoxygenase Lox2:Os:1, lipoxygenase 9, lipoxygenase 8, RLL2 lipoxygenase	Lipoxygenase, chloroplast precursor (EC 1.13.11.12)		GO:0002213; GO:0006629; GO:0006631; GO:0006633; GO:0009611; GO:0009651; GO:0009695; GO:0009867; GO:0010106; GO:0016036; GO:0031408; GO:0034440; GO:0042594; GO:0042742; GO:0050832; GO:0051607; GO:0051707; GO:0080141	defense response to insect; lipid metabolic process; fatty acid metabolic process; fatty acid biosynthetic process; response to wounding; response to salt stress; jasmonic acid biosynthetic process; jasmonic acid mediated signaling pathway; cellular response to iron ion starvation; cellular response to phosphate starvation; oxylipin biosynthetic process; lipid oxidation; response to starvation; defense response to bacterium; defense response to fungus; defense response to virus; response to other organism; regulation of jasmonic acid biosynthetic process	3.14766	-2.94423	-0.920253	5.83927	-1.5178	0.684072	0.512808	0.546943	1	0.00428863	0.857501	1
Os04g0674750	0	0	0	1	0	0				Hypothetical protein				1.2678	-2.47506	2.02743	7.35832	-0.67989	2.71579	1	0.808867	0.83881	0.00429806	1	0.433166
Os08g0527700	0	0	0	1	0	0	LOC_Os08g41590	PTR	peptide transporter	Similar to POT family protein		GO:0006857; GO:0055085	oligopeptide transport; transmembrane transport	-0.88683	0.632118	0.436361	3.44733	2.08522	1.51581	1	1	1	0.00429806	0.227598	0.41828
Os02g0759400	0	0	0	1	0	0	LOC_Os02g52210	RING-1, ATL38, RING341	Arabidopsis T&oacute;xicos en Levadura, RING-type E3 ubiquitin ligase 341	Zinc finger, RING/FYVE/PHD-type domain containing protein		GO:0043170; GO:0044238	macromolecule metabolic process; primary metabolic process	3.84488	-3.19825	0.64846	5.30562	-2.77356	-1.20437	0.130656	0.344987	1	0.00431261	0.287988	0.919081
Os02g0749700	0	0	0	1	0	0	LOC_Os02g51440	LAC10	laccase 10	Laccase, Lignin biosynthesis, Response to Cu stress of rice root		GO:0009414; GO:0009651; GO:0010038; GO:0010288; GO:0046274; GO:0046685; GO:0046688	response to water deprivation; response to salt stress; response to metal ion; response to lead ion; lignin catabolic process; response to arsenic-containing substance; response to copper ion	4.34342	-5.28228	-2.75389	6.72153	-4.27861	1.78581	0.278365	0.0948007	0.632565	0.00443861	0.146072	0.837908
Os10g0411500	0	0	0	1	0	0	LOC_Os10g27170	STA242, IQM6	IQ motif containing protein 6	IQ calmodulin-binding region domain containing protein		GO:0009737; GO:0009753	response to abscisic acid; response to jasmonic acid	0.302133	-1.88641	-0.156073	2.85619	-0.478559	0.483536	1	0.301605	1	0.00444416	1	1
Os10g0469600	0	0	0	1	0	0	LOC_Os10g33130			Similar to Leucine Rich Repeat family protein, expressed				2.69832	-1.25365	0.323902	4.21931	-1.58879	-0.66351	0.289385	1	1	0.00445046	0.616178	1
Os12g0169400	0	0	0	1	0	0	LOC_Os12g07190	CBSCBSPB4	cystathionine b-synthase domain containing protein OsCBSCBSPB4, CBS domain containing protein OsCBSCBSPB4	Cystathionine beta-synthase, core domain containing protein		GO:0008152; GO:0009651; GO:0009753; GO:0050832	metabolic process; response to salt stress; response to jasmonic acid; defense response to fungus	0.32501	0.622792	0.150689	1.35311	1.15196	0.421033	1	1	1	0.00459167	0.0558405	1
Os01g0337500	0	0	0	1	0	0	LOC_Os01g23580			Similar to H+-pyrophosphatase (Fragment)		GO:1902600	proton transmembrane transport	0.812756	-0.853874	0.40944	3.18269	-0.46415	1.85015	1	1	1	0.00459565	1	0.242647
Os11g0679700	0	0	0	1	0	0	LOC_Os11g45400	GPAT3	Glycerol-3-Phosphate Acyltransferase 3	Glycerol-3-phosphate acyltransferase, Anther development, Pollen formatio		GO:0008152; GO:0009555; GO:0010143; GO:0010152; GO:0010584; GO:0016311; GO:0043067; GO:0046890; GO:0048653	metabolic process; pollen development; cutin biosynthetic process; pollen maturation; pollen exine formation; dephosphorylation; regulation of programmed cell death; regulation of lipid biosynthetic process; anther development	3.34679	-0.838144	-2.26773	5.51525	-1.10066	-2.80302	0.35894	1	0.648688	0.00468629	0.997231	0.356491
Os02g0813500	0	0	0	1	0	0	LOC_Os02g56850	GR2, RGRC2, GR, GR3	glutathione reductase 2, glutathione reductase	Glutathione reductase, cytosolic (EC 1.8.1.7) (GR) (GRase)		GO:0006749; GO:0006979; GO:0009414; GO:0009635; GO:0009651; GO:0009751; GO:0032928; GO:0042542; GO:0045454; GO:0046685; GO:0098869	glutathione metabolic process; response to oxidative stress; response to water deprivation; response to herbicide; response to salt stress; response to salicylic acid; regulation of superoxide anion generation; response to hydrogen peroxide; cell redox homeostasis; response to arsenic-containing substance; cellular oxidant detoxification	0.513915	0.558446	0.300028	1.40375	0.898675	1.10118	1	1	1	0.00483735	0.389162	0.113086
Os11g0514400	0	0	0	1	0	0	LOC_Os11g31530	BDG1	BUL1 DOWNSTREAM GENE1, BUL1 DOWNSTREAM GENE 1	Similar to BRASSINOSTEROID INSENSITIVE 1-associated receptor kinase 1	BRASSINOSTEROID INSENSITIVE 1-associated receptor kinase 1 precursor; BDG1	GO:0009609; GO:0009651; GO:0044403	response to symbiotic bacterium; response to salt stress; biological process involved in symbiotic interaction	1.34148	-0.257743	5.36049	7.22965	-3.00163	3.29337	1	1	0.0608118	0.00496995	0.520766	0.328785
Os06g0338801	0	0	0	1	0	0				Hypothetical protein				-1.79199	-0.580023	-1.53467	6.31078	4.61048	0.541882	0.994865	1	0.921842	0.00498067	0.086488	1
Os03g0829200	0	0	0	1	0	0	LOC_Os03g61360			Similar to Soluble epoxide hydrolase				0.720898	0.338844	0.905669	2.00473	1.53969	1.45757	1	1	0.798727	0.00499453	0.093002	0.124062
Os04g0113100	0	0	0	1	0	0				Protein kinase, catalytic domain domain containing protein		GO:0006468; GO:0007166; GO:0016310	protein phosphorylation; cell surface receptor signaling pathway; phosphorylation	0.53126	0.0481224	-0.254081	2.18351	1.42267	0.836705	1	1	1	0.00499453	0.197581	0.735472
Os01g0928000	0	0	0	1	0	0	LOC_Os01g70310	OsbHLH001, bHLH001, OsbHLH1, bHLH1, ICE2	Inducer of CBF expression 2, basic helix-loop-helix protein 001	Similar to Transcription factor ICE1 (Inducer of CBF expression 1) (Basic helix- loop-helix protein 116) (bHLH116) (AtbHLH116)		GO:0006355; GO:0009409; GO:0009628; GO:0010374	regulation of DNA-templated transcription; response to cold; response to abiotic stimulus; stomatal complex development	2.83812	-0.565292	1.51391	3.30116	0.411094	0.526926	0.0847202	1	0.664765	0.00501023	1	1
Os07g0567400	0	0	0	1	0	0	LOC_Os07g38000			Similar to Cytochrome c6		GO:0009773; GO:0022900	photosynthetic electron transport in photosystem I; electron transport chain	0.594189	0.620541	0.0101726	2.76388	0.606464	1.6176	1	1	1	0.00527857	1	0.222785
Os12g0105800	0	0	0	1	0	0	LOC_Os12g01510			Tyrosine protein kinase domain containing protein		GO:0006468; GO:0016310	protein phosphorylation; phosphorylation	0.592254	0.755655	0.646943	2.17938	1.53919	1.17691	1	1	1	0.00535143	0.14513	0.403554
Os01g0895000	0	0	0	1	0	0	LOC_Os01g66990			Hypothetical protein				2.07023	-0.912585	2.28587	5.39069	0.21362	2.8003	0.663167	1	0.380276	0.00540459	1	0.330124
Os10g0461100	0	0	0	1	0	0	LOC_Os10g32348			Similar to Keratin, type II cytoskeletal 1 (Cytokeratin 1) (K1) (CK 1) (67 kDa cytokeratin) (Hair alpha protein)		GO:0015979	photosynthesis	0.748861	-0.0594846	0.242662	1.55887	0.508782	0.89301	1	1	1	0.00545155	1	0.477079
Os04g0321800	0	0	0	1	0	0	LOC_Os04g25570	PP2C38, PP63	protein phosphatase 2C38, protein phosphatase 2C 38, protein phosphatase 63	Similar to OSIGBa0097I24.2 protein		GO:0006470; GO:0035970	protein dephosphorylation; peptidyl-threonine dephosphorylation	0.734309	-0.117035	0.603214	1.87982	0.849687	1.47132	1	1	1	0.00545248	0.705529	0.0890263
Os01g0753300	0	0	0	1	0	0	LOC_Os01g54969	ASMT1, COMT1	acetyl-serotonin methyltransferase 1, Caffeic Acid O-Methyltransferase 1	Similar to Resveratrol O-methyltransferase		GO:0007623; GO:0009408; GO:0009409; GO:0009414; GO:0009607; GO:0009651; GO:0009723; GO:0009733; GO:0009735; GO:0009737; GO:0009739; GO:0009753; GO:0019438; GO:0032259	circadian rhythm; response to heat; response to cold; response to water deprivation; response to biotic stimulus; response to salt stress; response to ethylene; response to auxin; response to cytokinin; response to abscisic acid; response to gibberellin; response to jasmonic acid; aromatic compound biosynthetic process; methylation	-1.8525	-2.08818	-0.519009	5.22513	0.668138	1.18435	0.757525	0.544539	1	0.00569429	1	0.845078
Os09g0397300	0	0	0	1	0	0	LOC_Os09g23350	TPS10		HAD-superfamily hydrolase subfamily IIB protein		GO:0005991; GO:0005992; GO:0008152; GO:0016311; GO:0070413	trehalose metabolic process; trehalose biosynthetic process; metabolic process; dephosphorylation; trehalose metabolism in response to stress	0.515377	-0.296603	0.136884	1.3888	0.823659	0.742228	1	1	1	0.00569723	0.540256	0.693696
Os03g0616400	0	0	0	1	0	0	LOC_Os03g42020	osACA3, ACA4, PM3ATPB	Ca2+ P-Type ATPase 3	Similar to Plasma membrane Ca2+-ATPase		GO:0006754; GO:0006811; GO:0006812; GO:0006816; GO:0008152; GO:0070588	ATP biosynthetic process; ion transport; cation transport; calcium ion transport; metabolic process; calcium ion transmembrane transport	0.437803	0.103764	0.908283	1.20001	0.832628	1.00797	1	1	0.261987	0.00577639	0.371278	0.0825447
Os01g0821600	0	0	0	1	0	0	LOC_Os01g60640	WRKY21	RICE WRKY GENE21	WRKY transcription factor 48-like protein (WRKY transcription factor 21)		GO:0001666; GO:0006355; GO:0006952; GO:0009408; GO:0009409; GO:0009414; GO:0009651; GO:0009737; GO:0042742; GO:0050896	response to hypoxia; regulation of DNA-templated transcription; defense response; response to heat; response to cold; response to water deprivation; response to salt stress; response to abscisic acid; defense response to bacterium; response to stimulus	1.57294	0.809334	1.75447	3.03989	1.36535	1.5799	0.661585	1	0.31476	0.00577967	0.487066	0.333956
Os02g0621100	0	0	0	1	0	0	LOC_Os02g40770	SET10, SDG712	SET protein 10	Similar to Su(VAR)3-9-related protein 4		GO:0034968	histone lysine methylation	2.9678	1.57402	3.50085	5.54501	3.81246	3.37744	0.283012	0.915529	0.248411	0.00578563	0.121429	0.14582
Os09g0376800	0	0	0	1	0	0	LOC_Os09g20990	TPS11		Similar to Trehalose-6-phosphate synthase (Fragment)		GO:0005991; GO:0005992; GO:0016311; GO:0070413	trehalose metabolic process; trehalose biosynthetic process; dephosphorylation; trehalose metabolism in response to stress	-0.176285	-0.911196	-0.548002	2.20026	1.62034	1.47757	1	1	1	0.0058772	0.119477	0.185044
Os04g0107200	0	0	0	1	0	0	LOC_Os04g01650			NAD(P)-binding domain containing protein		GO:0008152	metabolic process	0.341357	0.466567	0.865458	1.71694	0.65365	0.731237	1	1	0.766506	0.00594161	0.934309	0.802763
Os04g0527800	0	0	0	1	0	0	LOC_Os04g44560			Mitochondrial substrate carrier family protein				0.890153	0.748753	0.0898238	1.13288	0.737574	0.823823	0.388882	0.817994	1	0.00595913	0.573137	0.323153
Os05g0522600	0	0	0	1	0	0	LOC_Os05g44770			Leucine-rich repeat, plant specific containing protein		GO:0006468	protein phosphorylation	0.710765	0.341203	1.0647	2.42133	1.14868	1.50975	1	1	0.749429	0.00599689	0.526533	0.236799
Os05g0130100	0	0	0	1	0	0	LOC_Os05g03920			Hypothetical conserved gene		GO:0006468; GO:0016310	protein phosphorylation; phosphorylation	2.63208	0.440848	1.8743	3.00593	-0.294951	2.09187	0.0647083	1	0.287392	0.0060202	1	0.129332
Os11g0161133	0	0	0	1	0	0	LOC_Os11g06234			Similar to NB-ARC domain containing protein				0.50237	0.322266	1.24884	2.66299	2.04954	1.34152	1	1	0.637325	0.00607388	0.0864555	0.408568
Os03g0187800	0	0	0	1	0	0	LOC_Os03g08880	PUP1	PURINE PERMEASE1, purine permease 1, PUP-type cytokinin transporter 1	Protein of unknown function DUF250 domain containing protein		GO:0006863; GO:0009723; GO:0009733; GO:0009735; GO:0009737; GO:0009739; GO:0009741; GO:0009753; GO:0010184; GO:0010229; GO:0015860; GO:1904823	purine nucleobase transport; response to ethylene; response to auxin; response to cytokinin; response to abscisic acid; response to gibberellin; response to brassinosteroid; response to jasmonic acid; cytokinin transport; inflorescence development; purine nucleoside transmembrane transport; purine nucleobase transmembrane transport	1.28783	-1.0703	0.361428	3.22332	-0.52792	-0.245658	0.994902	1	1	0.00610811	1	1
Os07g0163200	0	0	0	1	0	0	LOC_Os07g06900	Fbox344, Os_F0183, FBLD3	F-box protein 344, F-box-type E3 ubiquitin ligase FBLD3	FBD domain containing protein				0.307605	0.660834	1.15435	2.69715	2.11228	2.06319	1	1	0.686037	0.00615337	0.0597078	0.0604023
Os08g0410500	0	0	0	1	0	0	LOC_Os08g31700	PTR	peptide transporter	Similar to carbohydrate transporter/ sugar porter/ transporter		GO:0055085	transmembrane transport	-0.539281	-0.291606	-0.442225	1.80543	1.19127	0.539871	1	1	1	0.00617564	0.253554	1
Os02g0199666	0	0	0	1	0	0	LOC_Os02g10600			Hypothetical protein				0.318371	-0.592408	-0.471687	2.53027	1.54286	0.584055	1	1	1	0.00619903	0.282004	1
Os01g0561500	0	0	0	1	0	0	LOC_Os01g38100			Conserved hypothetical protein				-1.16265	0.681875	0.634115	6.74717	-1.13809	-3.00541	1	1	1	0.00634192	0.985676	0.281559
Os04g0563900	0	0	0	1	0	0	LOC_Os04g47620	RLCK157	Receptor-like Cytoplasmic Kinase 157	Similar to H0409D10.5 protein		GO:0006468; GO:0009414; GO:0010229; GO:0016310	protein phosphorylation; response to water deprivation; inflorescence development; phosphorylation	0.759733	0.124217	0.897015	2.54012	1.62984	1.56259	1	1	0.927866	0.00637413	0.218973	0.221472
Os06g0168500	0	0	0	1	0	0	LOC_Os06g07200	SYP131, SYP131b	Syntaxin of Plants131	Similar to Syntaxin-like protein (Fragment)		GO:0006886; GO:0006887; GO:0006906; GO:0016192; GO:0044403; GO:0048278	intracellular protein transport; exocytosis; vesicle fusion; vesicle-mediated transport; biological process involved in symbiotic interaction; vesicle docking	0.842469	-0.144695	1.12031	2.22191	0.809788	1.4489	1	1	0.626029	0.00645538	0.816605	0.214477
Os01g0622066	0	0	0	1	0	0				Conserved hypothetical protein				0.41196	0.904627	0.802747	2.16331	1.54021	1.23361	1	0.999487	0.965161	0.00650126	0.13823	0.338994
Os05g0447700	0	0	0	1	0	0	LOC_Os05g37520			Tetratricopeptide-like helical domain containing protein		GO:0006396	RNA processing	1.49947	0.950226	1.28619	1.68305	0.579574	1.34899	0.0778264	0.766882	0.18372	0.00652142	1	0.0886176
Os03g0685100	0	0	0	1	0	0	LOC_Os03g48050			tRNA/rRNA methyltransferase, SpoU domain containing protein		GO:0001510; GO:0006396; GO:0032259	RNA methylation; RNA processing; methylation	2.1408	1.26795	2.11287	3.87865	1.57085	2.8421	0.470902	0.977366	0.3491	0.00656309	0.484371	0.075347
Os03g0351300	0	0	0	1	0	0	LOC_Os03g22790	Bmy4	beta-amylase 4	Similar to beta-amylase		GO:0000272; GO:0005975; GO:0008152	polysaccharide catabolic process; carbohydrate metabolic process; metabolic process	0.341487	0.546395	0.646136	1.75342	0.88881	0.789365	1	1	1	0.00676603	0.611564	0.732247
Os08g0484400	0	0	0	1	0	0	LOC_Os08g37780	NSUN1	NOP/SUN family protein 1, NOP2/Sun domain family member 1, NOP2/ Sun RNA methyltransferase family member 1	Bacterial Fmu (Sun)/eukaryotic nucleolar NOL1/Nop2p domain containing protein		GO:0001510; GO:0008033; GO:0009408; GO:0009409; GO:0030488; GO:0032259	RNA methylation; tRNA processing; response to heat; response to cold; tRNA methylation; methylation	0.760152	0.363302	0.677795	1.37518	0.482038	0.209197	1	1	0.997904	0.00678522	1	1
Os03g0594500	0	0	0	1	0	0	LOC_Os03g39720			Hypothetical gene				1.03356	1.22303	0.320183	4.0013	2.52942	1.2783	1	0.994136	1	0.00684532	0.303786	0.594442
Os03g0759500	0	0	0	1	0	0	LOC_Os03g55200	ORC5	origin recognition complex 5	Origin recognition complex 5		GO:0006260; GO:0006270; GO:0009744	DNA replication; DNA replication initiation; response to sucrose	1.08726	0.399521	0.390938	2.05168	0.968841	0.945394	0.81677	1	1	0.00689266	0.596525	0.60895
Os02g0202800	0	0	0	1	0	0	LOC_Os02g10840			FAR1 domain containing protein		GO:0006355	regulation of DNA-templated transcription	0.0959053	-0.112874	0.247675	1.45172	0.908387	0.721236	1	1	1	0.00701528	0.427919	0.759494
Os02g0695900	0	0	0	1	0	0	LOC_Os02g46860			Similar to oligopeptide transporter 4		GO:0015031; GO:0015833; GO:0035672; GO:0055085	protein transport; peptide transport; oligopeptide transmembrane transport; transmembrane transport	-0.399058	-1.99833	-1.57133	2.51309	1.23488	1.10353	1	0.14497	0.327753	0.00703156	0.500417	0.579729
Os01g0201100	0	0	0	1	0	0	LOC_Os01g10440			Similar to xylosyltransferase oxt				1.22553	-0.606746	1.56338	3.13954	-0.678352	2.57833	1	1	0.541934	0.00705883	1	0.054703
Os11g0201175	0	0	0	1	0	0				Similar to H0315A08.1 protein				0.134616	-1.2879	-1.91953	5.2332	-0.380207	-0.821387	1	1	0.537548	0.00732106	1	0.954708
Os07g0693700	0	0	0	1	0	0	LOC_Os07g49300			WD40 repeat-like domain containing protein		GO:0009555; GO:0016192; GO:0017157; GO:0050790	pollen development; vesicle-mediated transport; regulation of exocytosis; regulation of catalytic activity	0.182485	0.0613049	0.144458	1.3247	0.821291	0.961212	1	1	1	0.00734028	0.51466	0.241177
Os11g0622200	0	0	0	1	0	0	LOC_Os11g40674			Hypothetical protein				1.61399	1.10503	0.771408	5.03642	2.64599	1.68209	0.833839	1	1	0.00754246	0.100729	0.452911
Os03g0285800	0	0	0	1	0	0	LOC_Os03g17700	MSRMK2, MAP1, MPK5, BIMK1, MAPK2, MAPK5, MPK3, MAPK5b, MAPK3	multiple stress responsive MAP kinase 2, Mitogen-activated protein kinase 5, MAP kinase 5, Benzothiadiazole-induced MAP kinase 1, BTH-induced MAPK 1, MAP kinase 2, Multiple stress-responsive MAP kinase 2, MAP kinase 3	MAP Kinase		GO:0000165; GO:0002213; GO:0006468; GO:0006952; GO:0006970; GO:0006979; GO:0009409; GO:0009411; GO:0009413; GO:0009414; GO:0009555; GO:0009611; GO:0009617; GO:0009651; GO:0009723; GO:0009733; GO:0009734; GO:0009735; GO:0009737; GO:0009738; GO:0009751; GO:0009753; GO:0009790; GO:0009867; GO:0010120; GO:0010183; GO:0010200; GO:0010224; GO:0010229; GO:0010468; GO:0016310; GO:0035556; GO:0042542; GO:0042742; GO:0048364; GO:0048481; GO:0050826; GO:0050832; GO:0080027; GO:0080136; GO:1901002; GO:1902065; GO:2000037; GO:2000038	MAPK cascade; defense response to insect; protein phosphorylation; defense response; response to osmotic stress; response to oxidative stress; response to cold; response to UV; response to flooding; response to water deprivation; pollen development; response to wounding; response to bacterium; response to salt stress; response to ethylene; response to auxin; auxin-activated signaling pathway; response to cytokinin; response to abscisic acid; abscisic acid-activated signaling pathway; response to salicylic acid; response to jasmonic acid; embryo development; jasmonic acid mediated signaling pathway; camalexin biosynthetic process; pollen tube guidance; response to chitin; response to UV-B; inflorescence development; regulation of gene expression; phosphorylation; intracellular signal transduction; response to hydrogen peroxide; defense response to bacterium; root development; plant ovule development; response to freezing; defense response to fungus; response to herbivore; priming of cellular response to stress; positive regulation of response to salt stress; response to L-glutamate; regulation of stomatal complex patterning; regulation of stomatal complex development	0.699659	0.291323	0.71427	1.46978	0.674488	0.857539	1	1	0.960199	0.00754614	0.872932	0.522931
Os04g0442700	0	0	0	1	0	0				Hypothetical gene				0.328653	-0.407782	-0.521982	3.40413	1.78468	1.25732	1	1	1	0.00777571	0.352231	0.637612
Os06g0695700	0	0	0	1	0	0	LOC_Os06g48050			Calmodulin-binding, plant family protein				0.544557	-0.760354	0.0812475	3.74181	1.75162	1.60947	1	1	1	0.00778799	0.471835	0.512224
Os01g0239200	0	0	0	1	0	0	LOC_Os01g13770	TPT1, TPT	triose phosphate/phosphate translocator, triose phosphate/phosphate translocator 1	Similar to Phophate translocator (Fragment)		GO:0006810; GO:0008643; GO:0015718; GO:0015748; GO:0055085	transport; carbohydrate transport; monocarboxylic acid transport; organophosphate ester transport; transmembrane transport	0.817659	0.202564	0.377871	1.18977	0.531312	1.02988	0.754683	1	1	0.00785263	1	0.0751867
Os12g0245100	0	0	0	1	0	0	LOC_Os12g14150	KIX_11	KIX domain protein 11	Conserved hypothetical protein		GO:0045893	positive regulation of DNA-templated transcription	0.0113348	0.489102	0.68919	1.81663	1.38631	1.12318	1	1	1	0.00785775	0.120895	0.328119
Os03g0859700	0	0	0	1	0	0	LOC_Os03g64210	CPn60alpha2		Similar to RuBisCO subunit binding-protein alpha subunit, chloroplast precursor (60 kDa chaperonin alpha subunit) (CPN-60 alpha) (Fragment)		GO:0006457; GO:0006458; GO:0007005	protein folding; 'de novo' protein folding; mitochondrion organization	0.567413	0.00902344	-0.396771	1.50947	1.1394	1.13386	1	1	1	0.00792418	0.168079	0.1662
Os04g0445700	0	0	0	1	0	0	LOC_Os04g36800			Similar to OSIGBa0140O07.8 protein		GO:0006629; GO:0006631; GO:0006633; GO:0008152; GO:0009058	lipid metabolic process; fatty acid metabolic process; fatty acid biosynthetic process; metabolic process; biosynthetic process	0.817433	0.441344	1.44818	2.69575	-0.124583	0.0895897	1	1	0.477742	0.00802702	1	1
Os02g0112100	0	0	0	1	0	0	LOC_Os02g02170	NRT2.1, NRT2.2	HIGH AFFINITY NITRATE TRANSPORTER, high-affinity nitrate transporter 2.1	High-affinity nitrate transporter, Nitrate uptake, Nitrate transpor		GO:0009414; GO:0009415; GO:0009693; GO:0009926; GO:0010167; GO:0010618; GO:0015706; GO:0042128; GO:0046688; GO:0055085; GO:0071249	response to water deprivation; response to water; ethylene biosynthetic process; auxin polar transport; response to nitrate; aerenchyma formation; nitrate transmembrane transport; nitrate assimilation; response to copper ion; transmembrane transport; cellular response to nitrate	-1.34067	-1.01451	0.87443	5.92589	4.26817	-0.0848323	1	1	1	0.00823747	0.110423	1
Os02g0192200	0	0	0	1	0	0	LOC_Os02g09900			Octicosapeptide/Phox/Bem1p domain containing protein				0.543283	0.173657	0.0933896	1.14153	0.78226	0.721674	1	1	1	0.00832264	0.465364	0.618363
Os12g0628300	0	0	0	1	0	0	LOC_Os12g43350			Conserved hypothetical protein				1.24013	0.361623	0.816848	1.33233	0.953476	1.15784	0.0701736	1	0.684915	0.00836227	0.289609	0.0691995
Os02g0156600	0	0	0	1	0	0	LOC_Os02g06200			Hypothetical conserved gene				-1.58664	-0.302168	-0.109351	5.55664	3.02108	-0.725552	1	1	1	0.00848475	0.160056	1
Os06g0618700	0	0	0	1	0	0	LOC_Os06g41450	VQ24	VQ motif-containing protein 24, valine-glutamine protein 24	VQ domain containing protein		GO:0009409; GO:0009638	response to cold; phototropism	-0.635062	-1.05977	-0.139788	1.99854	1.02053	0.531196	1	0.765228	1	0.00849896	0.542844	1
Os09g0368200	0	0	0	1	0	0	LOC_Os09g20260	PAOb, PAO6, PAO2	Polyamine oxidase b, Polyamine oxidase 6	Similar to polyamine oxidase precursor		GO:0006598; GO:0009651; GO:0046208	polyamine catabolic process; response to salt stress; spermine catabolic process	5.31158	-3.32569	-0.911471	7.56447	-4.15956	1.62828	0.220523	0.734552	1	0.00861232	0.281981	1
Os12g0198200	0	0	0	1	0	0	LOC_Os12g09640	PP2C77, PP129	protein phosphatase 2C77, protein phosphatase 2C 77, protein phosphatase 129	Similar to Protein phosphatase 2C		GO:0006470; GO:0009628; GO:0009738	protein dephosphorylation; response to abiotic stimulus; abscisic acid-activated signaling pathway	-0.192705	-0.454883	-0.0511611	2.33846	1.50609	0.375927	1	1	1	0.00868989	0.243252	1
Os04g0481100	0	0	0	1	0	0	LOC_Os04g40520			Similar to H0510A06.3 protein		GO:0005975; GO:0008152; GO:0010325	carbohydrate metabolic process; metabolic process; raffinose family oligosaccharide biosynthetic process	-0.319099	-0.284297	0.208807	1.87885	1.512	1.0923	1	1	1	0.00887941	0.0923676	0.402624
Os12g0555400	0	0	0	1	0	0	LOC_Os12g36870			Similar to Raffinose synthase protein		GO:0005975; GO:0010325	carbohydrate metabolic process; raffinose family oligosaccharide biosynthetic process	1.59579	0.346262	0.629809	3.18787	-0.0789991	-0.472458	0.71539	1	1	0.00888202	1	1
Os01g0949700	0	0	0	1	0	0	LOC_Os01g72120	GSTU7		Glutathione S-transferase, C-terminal domain containing protein		GO:0006749; GO:0042221	glutathione metabolic process; response to chemical	-0.179577	0.556271	0.966753	2.04165	1.25428	1.74746	1	1	0.757143	0.00900313	0.318394	0.0514257
Os10g0578200	0	0	0	1	0	0	LOC_Os10g42750	CSLD1	CELLULOSE SYNTHASE LIKE D1, Cellulose Synthase-Like D1, Cellulose synthase-like protein D1	Glycosyltransferase family 2 (GT2) protein, Root hair morphogenesi		GO:0009833; GO:0030244; GO:0071555; GO:0071669; GO:0097502	plant-type primary cell wall biogenesis; cellulose biosynthetic process; cell wall organization; plant-type cell wall organization or biogenesis; mannosylation	-0.421946	-0.999647	-0.742562	2.88012	1.83893	0.688411	1	1	1	0.00909628	0.227782	0.975924
Os06g0587200	0	0	0	1	0	0	LOC_Os06g38760			Protein kinase, catalytic domain domain containing protein		GO:0006468; GO:0016310	protein phosphorylation; phosphorylation	-0.218887	0.989207	0.337743	1.74966	1.4521	0.686989	1	0.764472	1	0.00929634	0.0982358	0.87754
Os02g0826500	0	0	0	1	0	0	LOC_Os02g58020	ABCF1, ABCF1_1, ABCF1_2, ABCF1_3	ABC transporter superfamily ABCF subgroup member 1	ABC transporter-like domain containing protein		GO:0042742	defense response to bacterium	0.495327	0.22521	0.291747	0.856757	0.462012	0.676576	1	1	1	0.00931478	1	0.488642
Os04g0460900	0	0	0	1	0	0				Non-protein coding transcript				1.12502	0.721751	1.2545	1.78433	1.01845	1.12295	0.610152	1	0.256616	0.00943089	0.453514	0.308815
Os10g0351414	0	0	0	1	0	0	LOC_Os10g21070			Endonuclease/exonuclease/phosphatase domain containing protein				-0.801263	0.155189	2.86048	4.89941	0.00390187	1.47535	1	1	0.383386	0.0095017	1	0.561556
Os02g0761300	0	0	0	1	0	0	LOC_Os02g52380			Protein of unknown function DUF1645 family protein				0.477469	-0.0706378	0.397962	3.53115	0.316742	1.26789	1	1	1	0.00951868	1	0.644396
Os07g0454700	0	0	0	1	0	0	LOC_Os07g27150			Similar to Trafficking protein particle complex subunit 4 (Synbindin) (TRS23 homolog)		GO:0006810; GO:0006888; GO:0016192; GO:0048193	transport; endoplasmic reticulum to Golgi vesicle-mediated transport; vesicle-mediated transport; Golgi vesicle transport	0.544159	0.511454	0.329224	1.02135	0.726333	0.633208	1	1	1	0.00960962	0.529185	0.847554
Os07g0542232	0	0	0	1	0	0				Hypothetical protein				2.9269	-2.25481	-1.68441	6.05705	-0.229949	-0.171146	0.67204	0.917547	0.976641	0.00980917	1	1
Os01g0117000	0	0	0	1	0	0	LOC_Os01g02760	RLCK15	Receptor-like Cytoplasmic Kinase 15	Similar to Receptor-like kinase ARK1AS		GO:0006468; GO:0016310; GO:0042742	protein phosphorylation; phosphorylation; defense response to bacterium	0.880758	-0.210302	-0.177885	3.15108	1.74068	1.36091	1	1	1	0.00989842	0.205383	0.376882
Os03g0363100	0	0	0	1	0	0	LOC_Os03g24820			Armadillo-like helical domain containing protein				-0.281508	-1.86457	-0.324453	4.75845	2.57226	0.851221	1	0.900952	1	0.00998145	0.355443	1
Os03g0335300	0	0	0	1	0	0	LOC_Os03g21720		Vacuolar sorting receptor	Similar to Vacuolar sorting receptor homolog (Fragment)		GO:0006511; GO:0006623; GO:0006896; GO:0016567	ubiquitin-dependent protein catabolic process; protein targeting to vacuole; Golgi to vacuole transport; protein ubiquitination	0.394918	0.495648	0.44877	1.48393	1.16738	1.2546	1	1	1	0.0100252	0.14047	0.0804958
Os01g0946700	0	0	0	1	0	0	LOC_Os01g71830	GLN1	endo-1, 3-beta-glucanase 1	Similar to Glucan endo-1, 3-beta-glucosidase GV (EC 3.2.1.39) ((1->3)-beta-glucan endohydrolase GV) ((1->3)-beta-glucanase isoenzyme GV) (Beta-1, 3- endoglucanase GV)		GO:0005975; GO:0008152	carbohydrate metabolic process; metabolic process	0.731691	-0.117495	-1.12235	3.63889	0.34071	1.5193	1	1	0.981553	0.0100429	1	0.574539
Os08g0509100	0	0	0	1	0	0	LOC_Os08g39850	LOX8, LOX9, LOX2;3, LOX2	lipoxygenase 8, lipoxygenase 9	Similar to Lipoxygenase, chloroplast precursor (EC 1.13.11.12)		GO:0006629; GO:0006631; GO:0006633; GO:0009266; GO:0009695; GO:0010106; GO:0016036; GO:0031408; GO:0034440; GO:0042594; GO:0050832	lipid metabolic process; fatty acid metabolic process; fatty acid biosynthetic process; response to temperature stimulus; jasmonic acid biosynthetic process; cellular response to iron ion starvation; cellular response to phosphate starvation; oxylipin biosynthetic process; lipid oxidation; response to starvation; defense response to fungus	3.11818	-1.46545	0.890622	4.54004	-1.31175	2.34332	0.318254	1	1	0.0102739	0.850886	0.372758
Os11g0191400	0	0	0	1	0	0	LOC_Os11g08670			ATP-NAD kinase, PpnK-type, all-beta domain containing protein		GO:0006741; GO:0008152; GO:0016310; GO:0019674	NADP biosynthetic process; metabolic process; phosphorylation; NAD metabolic process	0.646207	0.267634	0.532953	1.27107	0.388291	1.00661	1	1	1	0.0102774	1	0.160917
Os07g0572075	0	0	0	1	0	0				Hypothetical protein				0.799625	1.3105	1.06275	5.3717	3.3971	2.68701	1	1	1	0.0104273	0.0889056	0.243985
Os03g0788700	0	0	0	1	0	0	LOC_Os03g57490	FLA17	fasciclin-like AGP 17, fasciclin-like arabinogalactan protein 17	FAS1 domain domain containing protein		GO:0009554; GO:0009556; GO:0010229	megasporogenesis; microsporogenesis; inflorescence development	0.0117012	2.05457	0.888611	3.39745	0.844484	0.412402	1	0.465975	1	0.0105874	0.926154	1
Os01g0777700	0	0	0	1	0	0	LOC_Os01g56980			Similar to acid phosphatase/ oxidoreductase/ transition metal ion binding		GO:0006020; GO:0016310; GO:0032958	inositol metabolic process; phosphorylation; inositol phosphate biosynthetic process	-0.0216679	-0.0932948	-0.783516	2.02447	1.54638	-0.270661	1	1	0.983731	0.0106066	0.130675	1
Os07g0231700	0	0	0	1	0	0	LOC_Os07g12790			Hypothetical conserved gene				0.576398	0.769042	0.52157	1.15095	0.565602	0.667259	1	0.805768	1	0.0106093	1	0.801282
Os07g0584100	0	0	0	1	0	0	LOC_Os07g39520	WNK5	With No Lysine kinase 5, WNK protein kinase 5, WNK kinase 5	Similar to MAP kinase-like protein		GO:0006468; GO:0009651; GO:0016310; GO:0035556	protein phosphorylation; response to salt stress; phosphorylation; intracellular signal transduction	0.325371	-0.0876038	0.365461	1.18648	0.347554	0.889375	1	1	1	0.0106188	1	0.267797
Os05g0521300	0	0	0	1	0	0	LOC_Os05g44570	PHP3, Hpt5, HP4, Hpt5a, Hpt5b, Hpt5c	pseudo-phosphotransfer protein 3	Similar to Histidine-containing phosphotransfer protein 4		GO:0000160; GO:0007018; GO:0009736; GO:0016310	phosphorelay signal transduction system; microtubule-based movement; cytokinin-activated signaling pathway; phosphorylation	0.906889	0.777939	0.159279	1.10484	0.972257	0.87345	0.346629	0.72695	1	0.0106238	0.0870716	0.220094
Os10g0165400	0	0	0	1	0	0				Hypothetical gene				1.46306	-0.0331728	0.942163	3.37639	-0.248734	1.70468	0.886336	1	1	0.0106379	1	0.3915
Os07g0161500	0	0	0	1	0	0	LOC_Os07g06730	Fbox343, Os_F0141, FBX216	F-box protein 343, F-box-type E3 ubiquitin ligase X216	Similar to OO_Ba0005L10-OO_Ba0081K17.27 protein				0.964648	3.61007	2.53297	4.26453	2.61591	2.90002	1	0.0801161	0.327365	0.0106658	0.18653	0.13604
Os11g0206600	0	0	0	1	0	0	LOC_Os11g10040			Mitochodrial transcription termination factor-related family protein		GO:0006353; GO:0006355; GO:0009658; GO:0032502	DNA-templated transcription termination; regulation of DNA-templated transcription; chloroplast organization; developmental process	1.21795	0.862606	0.79828	1.44381	1.00814	1.21845	0.186993	0.806858	0.801307	0.0106869	0.292912	0.0851255
Os05g0404000	0	0	0	1	0	0	LOC_Os05g33500			Mitochodrial transcription termination factor-related family protein		GO:0006353; GO:0006355; GO:0008380; GO:0009658; GO:0009793; GO:0032502; GO:0042793; GO:0042794	DNA-templated transcription termination; regulation of DNA-templated transcription; RNA splicing; chloroplast organization; embryo development ending in seed dormancy; developmental process; plastid transcription; plastid rRNA transcription	0.765753	0.797261	0.510385	1.34106	1.13981	0.726247	1	0.88324	1	0.0108589	0.099472	0.720223
Os12g0238100	0	0	0	1	0	0	LOC_Os12g13590			Exocyst complex component Sec10 family protein		GO:0006887; GO:0006893; GO:0015031; GO:0048278	exocytosis; Golgi to plasma membrane transport; protein transport; vesicle docking	0.578007	0.256497	-0.128263	1.08463	0.927634	0.908591	1	1	1	0.0108674	0.119943	0.138474
Os11g0623800	0	0	0	1	0	0	LOC_Os11g40780	Osh359-3, Osh359-5		Similar to NB-ARC domain containing protein		GO:0006952; GO:0051707	defense response; response to other organism	-0.322316	0.013767	-0.588658	4.59658	2.55897	1.13742	1	1	1	0.010887	0.0956467	0.715277
Os06g0225100	0	0	0	1	0	0	LOC_Os06g12100			Mitochodrial transcription termination factor-related family protein		GO:0006355; GO:0009658; GO:0032502	regulation of DNA-templated transcription; chloroplast organization; developmental process	0.649842	0.607149	-0.26826	1.41636	0.703626	0.323276	1	1	1	0.0109155	0.81537	1
Os11g0618600	0	0	0	1	0	0	LOC_Os11g40400			Tyrosine protein kinase domain containing protein		GO:0006468	protein phosphorylation	-0.00829412	-0.0620906	-0.116031	2.1939	1.42247	0.660735	1	1	1	0.0109622	0.26543	0.940513
Os03g0191100	0	0	0	1	0	0	LOC_Os03g09110			Mitochondrial carrier protein domain containing protein		GO:0006810; GO:0055085	transport; transmembrane transport	0.74091	0.646688	-0.0878385	1.02063	0.801431	0.757815	0.844702	1	1	0.0109627	0.294829	0.410213
Os03g0388650	0	0	0	1	0	0				Hypothetical protein				1.93115	-2.83895	1.33205	6.22205	3.68161	-0.716099	1	0.714789	1	0.0109681	0.287715	1
Os01g0928800	0	0	0	1	0	0	LOC_Os01g70380	LCB2a1	serine palmitoyltransferase subunit LCBa1, serine palmitoyltransferase LCBa1 subunit	Similar to Serine palmitoyltransferase		GO:0002213; GO:0006629; GO:0006665; GO:0008152; GO:0009058; GO:0009863; GO:0030148; GO:0046512; GO:0046513; GO:0080027	defense response to insect; lipid metabolic process; sphingolipid metabolic process; metabolic process; biosynthetic process; salicylic acid mediated signaling pathway; sphingolipid biosynthetic process; sphingosine biosynthetic process; ceramide biosynthetic process; response to herbivore	0.0903103	0.178317	0.415779	1.45897	0.856978	1.04137	1	1	1	0.0109952	0.550409	0.254714
Os01g0248300	0	0	0	1	0	0	LOC_Os01g14550			Similar to Pathogen-related protein				0.91084	1.71122	2.04752	2.38511	1.12214	1.77983	1	0.301447	0.0845599	0.0110021	0.575423	0.130281
Os05g0496500	0	0	0	1	0	0	LOC_Os05g41670	MC5	latex-abundant protein, latex-abundant protein-like protein, Metacaspase 5	Similar to Latex-abundant protein		GO:0006508; GO:0009408; GO:0009409; GO:0009651; GO:0009737; GO:0050832	proteolysis; response to heat; response to cold; response to salt stress; response to abscisic acid; defense response to fungus	0.542178	-0.306694	0.194507	1.19566	0.402271	0.767027	1	1	1	0.0110645	1	0.560944
Os12g0210400	0	0	0	1	0	0	LOC_Os12g10740	RIR1, LRR-RLK2	Rice Immunity Repressor 1, leucine-rich repeat and receptor-like kinase domain protein 2	Protein kinase, core domain containing protein		GO:0006468; GO:0009867; GO:0016310; GO:0042742	protein phosphorylation; jasmonic acid mediated signaling pathway; phosphorylation; defense response to bacterium	-0.579201	-0.757435	-0.502106	2.2864	1.75886	0.817238	1	1	1	0.0110888	0.117615	0.819017
Os11g0224900	0	0	0	1	0	0	LOC_Os11g11770	Os11gRGA3	R-gene analog 3	Similar to NBS-LRR protein (Fragment)		GO:0006952; GO:0051707	defense response; response to other organism	-0.388213	-0.127134	-0.560754	1.581	1.10614	0.511278	1	1	1	0.0110925	0.26271	1
Os06g0179400	0	0	0	1	0	0				Hypothetical protein				-0.191919	-0.916848	-0.232513	2.22138	1.42435	0.632892	1	1	1	0.0112183	0.295041	0.967199
Os03g0216766	0	0	0	1	0	0				Hypothetical gene				-0.0626212	-0.496984	-1.06503	5.03318	-0.192953	-0.0512503	1	1	1	0.011495	1	1
Os04g0605300	0	0	0	1	0	0	LOC_Os04g51580	IRL1	intracellular Ras-group-related LRR protein 1	Leucine-rich repeat, typical subtype containing protein				-0.775048	-0.680796	-0.701747	2.34805	1.68476	0.521159	1	1	1	0.0115538	0.16928	1
Os05g0171050	0	0	0	1	0	0				Similar to Phospholipase D alpha 1 precursor (EC 3.1.4.4) (PLD alpha 1) (Choline phosphatase 1) (Phosphatidylcholine-hydrolyzing phospholipase D 1)				-0.664604	-1.19179	0.302068	4.17065	1.78596	3.56239	1	1	1	0.0118577	0.520308	0.168818
Os02g0121000	0	0	0	1	0	0	LOC_Os02g02860	GluRS, ERS3, cde1(t)	glutamyl-tRNA synthetase, glutamyl-tRNA synthetase 3, chlorophyll deficient 1 (temporally)	Similar to Glutamyl-tRNA synthetase (EC 6.1.1.17) (Glutamate--tRNA ligase) (GluRS)		GO:0006412; GO:0006418; GO:0006424; GO:0009791; GO:0043039; GO:0048481; GO:0048608	translation; tRNA aminoacylation for protein translation; glutamyl-tRNA aminoacylation; post-embryonic development; tRNA aminoacylation; plant ovule development; reproductive structure development	0.622347	0.0476479	0.0702667	1.13132	0.519523	0.907975	1	1	1	0.0119314	1	0.189494
Os11g0228600	0	0	0	1	0	0	LOC_Os11g12240			Similar to NB-ARC domain containing protein, expressed		GO:0006952	defense response	0.373792	-0.0502816	0.00373266	1.96543	1.34476	1.25617	1	1	1	0.0121026	0.235813	0.290505
Os04g0369600	0	0	0	1	0	0	LOC_Os04g30110			Similar to OSIGBa0107E14.3 protein		GO:0016310	phosphorylation	0.91001	-1.29715	0.954757	6.0107	-2.12166	1.93458	1	1	1	0.0121367	0.749103	0.740791
Os01g0124100	0	0	0	1	0	0	LOC_Os01g03330	RBBI3-2, BBTI3		Proteinase inhibitor I12, Bowman-Birk family protein		GO:0009414; GO:0010466; GO:0010951	response to water deprivation; negative regulation of peptidase activity; negative regulation of endopeptidase activity	2.31954	-0.74017	0.144638	3.6134	-2.56887	1.4525	0.442623	1	1	0.0121456	0.150892	0.621048
Os12g0155100	0	0	0	1	0	0	LOC_Os12g05890			Protein of unknown function DUF3049 domain containing protein				2.05279	0.954707	2.28761	3.02906	1.4706	1.91481	0.395354	1	0.183839	0.012181	0.550654	0.249331
Os01g0693800	0	0	0	1	0	0	LOC_Os01g49890			Similar to Threonine synthase, chloroplast precursor (EC 4.2.3.1) (TS)		GO:0006520; GO:0008152; GO:0009088; GO:0019344	cellular amino acid metabolic process; metabolic process; threonine biosynthetic process; cysteine biosynthetic process	0.37181	0.296824	-0.192839	0.990102	0.861091	0.452835	1	1	1	0.012205	0.131018	1
Os10g0400100	0	0	0	1	0	0	LOC_Os10g26050		Methionyl-tRNA synthetase	Methionyl-tRNA synthetase, class Ia domain containing protein		GO:0006412; GO:0006418; GO:0006431; GO:0009791; GO:0046686; GO:0048608	translation; tRNA aminoacylation for protein translation; methionyl-tRNA aminoacylation; post-embryonic development; response to cadmium ion; reproductive structure development	0.507378	0.305088	0.606615	1.50344	1.15283	1.14242	1	1	1	0.0122129	0.17735	0.180513
Os06g0172901	0	0	0	1	0	0				Hypothetical protein				0.231361	0.172161	-0.473001	2.76231	1.64392	1.34364	1	1	1	0.012273	0.322877	0.495441
Os04g0182250	0	0	0	1	0	0				Hypothetical protein				1.011	0.230977	-0.417798	2.26919	1.70555	0.942881	1	1	1	0.012431	0.127912	0.680285
Os11g0227100	0	0	0	1	0	0	LOC_Os11g11990			Similar to NBS-LRR-like protein		GO:0006952	defense response	0.276538	0.735161	0.621482	1.16275	1.06256	0.691855	1	0.917035	1	0.012431	0.0521415	0.735523
Os10g0502500	0	0	0	1	0	0	LOC_Os10g35850	MSBP1, CYB5-12	cytochrome b5-12	Cytochrome b5 domain containing protein				0.482783	0.450629	0.654022	1.15975	0.771211	0.688113	1	1	1	0.012446	0.539741	0.749584
Os07g0519100	0	0	0	1	0	0	LOC_Os07g33550			Similar to taxane 10-beta-hydroxylase	Cytochrome P450 domain containing protein	GO:0007275; GO:0010268; GO:0016125; GO:0016132	multicellular organism development; brassinosteroid homeostasis; sterol metabolic process; brassinosteroid biosynthetic process	-1.71005	-1.71219	-1.83841	3.47016	2.88889	0.570607	0.732364	0.650779	0.436453	0.0124937	0.0959852	1
Os08g0392500	0	0	0	1	0	0	LOC_Os08g30260			Hypothetical conserved gene				0.387364	0.296526	0.0123814	4.91042	3.26038	-0.299859	1	1	1	0.012593	0.198594	1
Os01g0729400	0	0	0	1	0	0	LOC_Os01g52880			Similar to Too many mouths protein				1.74622	3.47216	4.50435	5.51676	2.14718	1.80201		0.331579	0.106743	0.0126061	0.601138	0.575876
Os01g0601651	0	0	0	1	0	0				Plant disease resistance response protein domain containing protein		GO:0009699	phenylpropanoid biosynthetic process	1.77757	-1.53919	0.283819	3.19597	-1.2107	-0.10756	0.64633	0.764472	1	0.0126066	0.705843	1
Os12g0137300	0	0	0	1	0	0	LOC_Os12g04270			Similar to Cytochrome c-type biogenesis ccda-like chloroplastic protein 1		GO:0017004	cytochrome complex assembly	-0.0147683	0.38391	0.539422	1.46696	1.11065	1.31599	1	1	1	0.0126541	0.19452	0.0534563
Os02g0286850	0	0	0	1	0	0	LOC_Os02g18510			Similar to Stripe rust resistance protein Yr10		GO:0006952	defense response	-0.803539	-0.690923	-1.2627	3.31977	2.49497	0.321473	1	1	0.811914	0.0127	0.117687	1
Os12g0417100	0	0	0	1	0	0	LOC_Os12g22839			Hypothetical conserved gene				0.47289	0.56888	0.570567	1.38862	0.807668	0.884767	1	1	1	0.0127009	0.604089	0.454751
Os05g0512100	0	0	0	1	0	0	LOC_Os05g43640			Uncharacterised conserved protein UCP031279 domain containing protein				0.585971	-0.428061	0.792692	2.4023	0.855394	0.724701	1	1	1	0.012829	0.821937	0.908802
Os07g0496401	0	0	0	1	0	0				Hypothetical protein				-0.825621	-0.495049	-0.811416	3.43443	2.40285	1.95509	1	1	1	0.0128301	0.15468	0.297819
Os05g0227901	0	0	0	1	0	0				Hypothetical gene				2.27999	0.195461	-0.70668	5.56641	-0.964245	2.73263	0.645522	1	1	0.0129173	1	0.263893
Os06g0174375	0	0	0	1	0	0	LOC_Os06g07770			Conserved hypothetical protein		GO:0034976	response to endoplasmic reticulum stress	3.72704	2.14944	-0.146365	3.80227	-0.32883	3.1317	0.0769633	0.8503	1	0.0131712	1	0.10486
Os01g0805000	0	0	0	1	0	0	LOC_Os01g59060			50S ribosomal protein L34		GO:0006412	translation	1.58207	0.87815	1.31413	1.78249	1.28036	1.42879	0.118191	0.963971	0.266716	0.013548	0.214809	0.113041
Os04g0154599	0	0	0	1	0	0				Hypothetical protein				2.44159	2.85986	3.20534	5.6689	2.28007	1.91778	0.765137	0.490426	0.25675	0.0136333	0.525479	0.592321
Os09g0121000	0	0	0	1	0	0	LOC_Os09g03370	SMC6	structural maintenance of chromosomes protein 6	Similar to SMC6 protein		GO:0000724; GO:0006281; GO:0006974	double-strand break repair via homologous recombination; DNA repair; cellular response to DNA damage stimulus	0.212146	-0.117008	-0.308552	1.80108	1.26686	1.08139	1	1	1	0.013659	0.259653	0.406783
Os04g0401700	0	0	0	1	0	0	LOC_Os04g32920	HAK1	High-affinity Potassium(K+) Transporter 1, Potassium transporter 1, low Cs accumulation	Potassium transporter, Potassium mediated growth, Salt toleranc		GO:0006811; GO:0006813; GO:0009651; GO:0051365; GO:0051607; GO:0055075; GO:0071805	ion transport; potassium ion transport; response to salt stress; cellular response to potassium ion starvation; defense response to virus; potassium ion homeostasis; potassium ion transmembrane transport	-1.01042	-0.365806	-0.998655	2.54651	2.19223	0.23799	1	1	0.890891	0.0138431	0.062672	1
Os12g0168800	0	0	0	1	0	0	LOC_Os12g07120	GATA26	GATA transcription factor 26, GATA factor 26	Similar to AG-motif binding protein-2		GO:0006355; GO:0006366; GO:0009414; GO:0009651; GO:0030154; GO:0045944	regulation of DNA-templated transcription; transcription by RNA polymerase II; response to water deprivation; response to salt stress; cell differentiation; positive regulation of transcription by RNA polymerase II	0.586146	0.108282	0.656848	1.26483	0.311644	0.793125	1	1	1	0.0139431	1	0.562573
Os11g0166450	0	0	0	1	0	0	LOC_Os11g06595			Hypothetical conserved gene				3.34936	1.94266	2.05651	4.11116	2.21975	2.18407	0.0972977	0.578525	0.3529	0.0139708	0.228045	0.219117
Os02g0811000	0	0	0	1	0	0	LOC_Os02g56610	G1L6, AFD1, TH1, BLS1, TH1/BSG1/BLS1/AFD1, BSG1, BH1	G1 LIKE PROTEIN 6, ABNORMAL FLOWER AND DWARF1, TRIANGULAR HULL1, TRIANGULAR HULL 1, BEAK LIKE SPIKELET1, abnormal ower and dwarf1, beak-shaped grain1, BEAK-SHAPED GRAIN 1, ABNORMAL FLOWER AND DWARF 1	DUF640 domain containing protein, ALOG domain-containing nuclear protein, Reguration of plant height, floral development and grain yield, Spikelet morphogenesi		GO:0001558; GO:0006355; GO:0007275; GO:0008361; GO:0009299; GO:0009416; GO:0009908; GO:0010229; GO:0045892; GO:0048437; GO:0051302; GO:0080050; GO:0090698	regulation of cell growth; regulation of DNA-templated transcription; multicellular organism development; regulation of cell size; mRNA transcription; response to light stimulus; flower development; inflorescence development; negative regulation of DNA-templated transcription; floral organ development; regulation of cell division; regulation of seed development; post-embryonic plant morphogenesis	1.08779	1.40073	0.504631	2.95822	2.07732	2.60942	1	0.821649	1	0.0140122	0.206954	0.07785
Os03g0796900	0	0	0	1	0	0	LOC_Os03g58250	REB, ZIP33, RISBZ2, OsbZIP33	ENDOSPERM BZIP, rice endosperm bZIP, bZIP transcription factor 33, rice seed b-Zipper 2, b-ZIP transcription factor 33	bZIP transcription factor, Globulin gene promoter in endosper		GO:0006355	regulation of DNA-templated transcription	0.907459	0.57441	0.554188	1.16507	1.00631	0.946669	0.47377	1	1	0.0140901	0.107914	0.172593
Os12g0273800	0	0	0	1	0	0	LOC_Os12g17540			Similar to OSIGBa0147O06.5 protein		GO:0006508; GO:0051603	proteolysis; proteolysis involved in protein catabolic process	6.25293	1.10544	3.54231	8.72983	3.49205	4.49172	0.308715	1	0.777122	0.0146086	0.642153	0.403066
Os08g0433300	0	0	0	1	0	0	LOC_Os08g33650			Sialidase domain containing protein				0.471445	-0.0479049	0.852397	1.4323	0.404581	0.843763	1	1	0.739516	0.0149903	1	0.571012
Os05g0228000	0	0	0	1	0	0	LOC_Os05g13970			Purine and other phosphorylases, family 1 protein		GO:0009116	nucleoside metabolic process	3.52894	-2.11843	-0.70623	4.43752	-2.53658	0.861927	0.191895	0.755945	1	0.0150091	0.327867	1
Os03g0137350	0	0	0	1	0	0				Non-protein coding transcript				-0.0441718	-0.191818	1.00397	1.91325	1.55746	0.805483	1	1	0.66877	0.0154077	0.100908	0.757312
Os05g0436400	0	0	0	1	0	0	LOC_Os05g36070	SPP2	signal peptide peptidase 2	Similar to signal peptide peptidase family protein		GO:0006465; GO:0033619	signal peptide processing; membrane protein proteolysis	0.385761	0.376746	0.0809747	0.894894	0.551142	0.606432	1	1	1	0.0158956	1	0.908571
Os11g0269700	0	0	0	1	0	0	LOC_Os11g16924			Hypothetical protein				2.42266	-0.598951	0.237742	2.54382	0.0143919	1.08131	0.0606434	1	1	0.0160668	1	0.652768
Os11g0113150	0	0	0	1	0	0				Hypothetical gene				0.379273	0.90162	1.60263	4.80519	0.772021	3.54918		1	0.757317	0.0161492	1	0.134079
Os06g0698802	0	0	0	1	0	0	LOC_Os06g48520			Hypothetical conserved gene		GO:0006952	defense response	-0.64416	-0.740961	-0.27672	2.46365	0.286881	0.0816576	1	1	1	0.0162485	1	1
Os05g0372200	0	0	0	1	0	0	LOC_Os05g30880			Surfeit locus 6 family protein		GO:0042273; GO:0042274	ribosomal large subunit biogenesis; ribosomal small subunit biogenesis	0.965333	0.854514	0.234129	1.08601	0.486631	0.842957	0.214998	0.490426	1	0.0162712	1	0.295132
Os11g0140600	0	0	0	1	0	0	LOC_Os11g04480			EF-Hand type domain containing protein				0.222158	0.163229	0.105967	1.0115	0.857304	0.805645	1	1	1	0.0166163	0.181636	0.290113
Os08g0293300	0	0	0	1	0	0	LOC_Os08g19694			NB-ARC domain containing protein		GO:0006952; GO:0051707	defense response; response to other organism	-0.922226	-2.11717	0.162052	2.92762	1.68698	-0.366492	1	0.310502	1	0.0167142	0.521269	1
Os12g0594200	0	0	0	1	0	0	LOC_Os12g40279			Hypothetical conserved gene		GO:0006623; GO:0045053	protein targeting to vacuole; protein retention in Golgi apparatus	-0.0502412	-1.23085	-0.607892	1.86078	1.12759	0.923597	1	0.532097	1	0.0167619	0.414246	0.621534
Os04g0433600	0	0	0	1	0	0	LOC_Os04g35410	DUF668-7	DUF668 family member 7	Protein of unknown function DUF668 family protein		GO:0006970; GO:0009408; GO:0009414; GO:0009611; GO:0030912; GO:0045927; GO:0050832	response to osmotic stress; response to heat; response to water deprivation; response to wounding; response to deep water; positive regulation of growth; defense response to fungus	0.411229	0.772768	0.3501	1.13472	1.00865	0.944183	1	0.809664	1	0.0167892	0.0936362	0.163724
Os08g0556500	0	0	0	1	0	0	LOC_Os08g44240			Similar to predicted protein		GO:0006625; GO:0007031; GO:0042254; GO:0051973	protein targeting to peroxisome; peroxisome organization; ribosome biogenesis; positive regulation of telomerase activity	0.0992186	-0.46919	0.0761372	1.81708	1.34519	1.192	1	1	1	0.0168194	0.210833	0.306321
Os02g0739100	0	0	0	1	0	0	LOC_Os02g50570	FH16	formin homology 16, forming family protein 16, FH2 protein 16, FH2 domain protein 16	Similar to Formin-like protein 16		GO:0030036; GO:0045010	actin cytoskeleton organization; actin nucleation	0.120239	-0.141335	0.161267	1.57496	1.31696	1.10692	1	1	1	0.0171464	0.113521	0.282834
Os07g0672500	0	0	0	1	0	0	LOC_Os07g47530			Hypothetical conserved gene				0.278928	0.160282	0.00463681	1.22773	1.02823	1.00864	1	1	1	0.0173037	0.144957	0.161729
Os01g0377000	0	0	0	1	0	0	LOC_Os01g27890			Cytochrome P450 family protein				0.254767	0.217339	1.21932	3.46269	0.75573	2.39321	1	1	0.884639	0.0173382	1	0.152748
Os09g0448100	0	0	0	1	0	0	LOC_Os09g27570	Fbox489, Os_F0053, FBA3	F-box protein 489, F-box-type E3 ubiquitin ligase A3	Cyclin-like F-box domain containing protein				0.706358	0.756102	0.393891	1.24781	0.72069	0.886823	1	0.962245	1	0.0173382	0.741028	0.363024
Os12g0156100	0	0	0	1	0	0	LOC_Os12g05990	ONAC134	NAC domain-containing protein 134	Similar to NAC-domain containing protein 90 (ANAC090)		GO:0006355	regulation of DNA-templated transcription	2.07817	2.58797	1.35442	4.90574	2.48597	0.12517	0.817971	0.253201	0.850601	0.0174058	0.153384	1
Os04g0437700	0	0	0	1	0	0				Hypothetical protein				0.017701	-0.340196	-0.360702	2.33769	0.509173	1.19324	1	1	1	0.0175024	1	0.501593
Os01g0748900	0	0	0	1	0	0	LOC_Os01g54510			Membrane attack complex component/perforin/complement C9 family protein		GO:0006952; GO:0006955; GO:0009626; GO:0012501; GO:2000031	defense response; immune response; plant-type hypersensitive response; programmed cell death; regulation of salicylic acid mediated signaling pathway	0.2284	0.139746	0.0521192	1.23923	1.04775	1.00941	1	1	1	0.0175727	0.132478	0.168106
Os04g0676650	0	0	0	1	0	0	LOC_Os04g58010	LFL2, LFL3	B3 domain-containing protein LFL2, LEC2 and FUSCA3-like protein 2, LEAFY COTYLEDON 2 and FUSCA 3-LIKE 2	Putative B3 domain-containing protein Os04g0676650		GO:0006351; GO:0006355	DNA-templated transcription; regulation of DNA-templated transcription	6.05744	5.09309	3.99698	6.65344	5.78551	4.93726	0.10196	0.238187	0.409438	0.0177358	0.0626515	0.13693
Os11g0129500	0	0	0	1	0	0	LOC_Os11g03520	GELP110	GDSL esterase/lipase protein 110	Similar to GDSL-like Lipase/Acylhydrolase family protein, expressed		GO:0007127; GO:0009555; GO:0010584; GO:0080110	meiosis I; pollen development; pollen exine formation; sporopollenin biosynthetic process	2.84342	1.83695	0.351212	3.61526	3.36018	1.83422	0.235422	0.644764	1	0.0177652	0.0863499	0.393457
Os03g0381200	0	0	0	1	0	0	LOC_Os03g26450			Similar to Capping protein beta 3 subunit (Fragment)		GO:0000902; GO:0007015; GO:0009408; GO:0030036; GO:0051016; GO:0051693	cell morphogenesis; actin filament organization; response to heat; actin cytoskeleton organization; barbed-end actin filament capping; actin filament capping	0.92505	0.598835	0.56734	1.08148	0.526944	0.94327	0.322977	1	1	0.0178069	1	0.122049
Os04g0107300	0	0	0	1	0	0	LOC_Os04g01660			NAD(P)-binding domain containing protein		GO:0008152	metabolic process	1.36454	-0.368872	1.04373	1.597	0.801124	0.796967	0.222839	1	0.503228	0.0178593	0.734089	0.715804
Os07g0539200	0	0	0	1	0	0	LOC_Os07g35500			Conserved hypothetical protein				-0.846609	-1.81315	-2.29774	3.66745	3.15906	0.238814	1	0.731337	0.348959	0.0178615	0.067312	1
Os04g0633300	0	0	0	1	0	0	LOC_Os04g54080	SDRLK-54, SDRLK54	S-Domain receptor like kinase-54	Similar to H0613A10.4 protein		GO:0006468; GO:0009409; GO:0016310; GO:0048544	protein phosphorylation; response to cold; phosphorylation; recognition of pollen	1.07955	-0.354917	0.509899	1.84341	0.294157	0.736615	0.804632	1	1	0.0181916	1	0.844003
Os09g0564200	0	0	0	1	0	0	LOC_Os09g39080			Hypothetical conserved gene		GO:0006508; GO:0051603	proteolysis; proteolysis involved in protein catabolic process	-1.97604	-2.99275	-2.61597	3.68072	2.10409	-1.16708	0.738103	0.177676	0.238171	0.0182086	0.3586	0.819336
Os04g0496700	0	0	0	1	0	0	LOC_Os04g41930			Similar to H0306B06.7 protein				0.124358	-0.415195	0.865029	1.77021	1.02257	1.25283	1	1	0.845313	0.0184291	0.529185	0.243269
Os03g0855600	0	0	0	1	0	0	LOC_Os03g63860			Similar to DANA2		GO:0006811; GO:0034220; GO:0034765; GO:0055085	ion transport; ion transmembrane transport; regulation of ion transmembrane transport; transmembrane transport	0.806023	0.677854	0.367484	0.955635	0.473511	0.747111	0.450203	0.979874	1	0.0184734	1	0.394812
Os01g0781700	0	0	0	1	0	0	LOC_Os01g57310	Pi37(t), Pi37	Pyricularia oryzae resistance 37, Magnaporthe grisea resistance 37, Blast resistance 37	Similar to Blast resistance protein Pi37		GO:0006952; GO:0009620; GO:0051707	defense response; response to fungus; response to other organism	-0.306391	-0.0988812	1.40979	4.2154	3.55109	0.93624	1	1	0.925849	0.0188061	0.0678406	0.976182
Os03g0408600	0	0	0	1	0	0	LOC_Os03g29480	NSP1, Os NSP1, GRAS-14, GRAS14	NODULATION SIGNALING PATHWAY 1, NODULATION SIGNALING PATHWAY1, Symbiotic GRAS-Type Transcription Factor NSP1, GRAS protein 14	GRAS-domain transcription factor, Strigolactone (SL) biosynthesi	NSP1, GRAS transcription factor, nodulation-signaling pathway 1 protein (Medtr8g020840 NSP1)	GO:0006355; GO:0042446; GO:2000032	regulation of DNA-templated transcription; hormone biosynthetic process; regulation of secondary shoot formation	-0.473584	-0.0876657	-1.34827	2.23278	1.80694	-0.0812596	1	1	0.489519	0.0188115	0.118084	1
Os10g0550400	0	0	0	1	0	0	LOC_Os10g40280		Hypothetical conserved gene	Conserved hypothetical protein				1.78283	1.4932	1.24286	4.55947	-0.356846	0.94275	0.892998	0.963065	0.929554	0.0189791	1	0.944191
Os02g0795300	0	0	0	1	0	0	LOC_Os02g55200	NCA1b, RING2	RING-type E3 ubiquitin ligase 2	Similar to protein binding / zinc ion binding		GO:0016567; GO:0043170; GO:0044238	protein ubiquitination; macromolecule metabolic process; primary metabolic process	0.253094	0.0757107	0.162816	0.959867	0.591416	0.559175	1	1	1	0.0190471	0.989359	1
Os07g0518100	0	0	0	1	0	0	LOC_Os07g33440	CYP716A16	Cytochrome P450 716A16	Cytochrome P450 family protein	Cytochrome P450 domain containing protein	GO:0006955; GO:0007275; GO:0009753; GO:0009867; GO:0009963; GO:0010268; GO:0016125; GO:0016132; GO:0042742; GO:0050832	immune response; multicellular organism development; response to jasmonic acid; jasmonic acid mediated signaling pathway; positive regulation of flavonoid biosynthetic process; brassinosteroid homeostasis; sterol metabolic process; brassinosteroid biosynthetic process; defense response to bacterium; defense response to fungus	0.544333	-1.79798	0.282415	2.30609	-0.159165	1.28314	1	0.266655	1	0.0190555	1	0.440895
Os08g0248800	0	0	0	1	0	0	LOC_Os08g15030			Similar to Aspartate carbamoyltransferase 3, chloroplast precursor (EC 2.1.3.2) (Aspartate transcarbamylase 3) (ATCase 3)		GO:0006207; GO:0006221; GO:0006520; GO:0006807; GO:0008152; GO:0009220; GO:0016036; GO:0044205	'de novo' pyrimidine nucleobase biosynthetic process; pyrimidine nucleotide biosynthetic process; cellular amino acid metabolic process; nitrogen compound metabolic process; metabolic process; pyrimidine ribonucleotide biosynthetic process; cellular response to phosphate starvation; 'de novo' UMP biosynthetic process	1.07614	0.464808	-0.0347365	1.37293	0.227677	0.274315	0.417525	1	1	0.0193643	1	1
Os12g0230100	0	0	0	1	0	0	LOC_Os12g12850			Similar to ATP-dependent Clp protease ATP-binding subunit clpA homolog, chloroplast precursor (Fragment)		GO:0006289; GO:0019538	nucleotide-excision repair; protein metabolic process	0.388808	0.213453	0.688217	1.57484	1.382	1.41421	1	1	1	0.0194365	0.0852432	0.0699698
Os06g0324000	0	0	0	1	0	0	LOC_Os06g21890			Conserved hypothetical protein				1.01521	-0.901816	2.01926	2.29954	-0.135316	2.07915	1	1	0.108094	0.0196319	1	0.0534563
Os12g0414900	0	0	0	1	0	0	LOC_Os12g22620			Similar to Endonuclease/Exonuclease/phosphatase family protein, expressed		GO:0006302; GO:0090305	double-strand break repair; nucleic acid phosphodiester bond hydrolysis	0.908032	0.787954	-0.32352	1.42782	0.784798	0.496912	0.839243	1	1	0.0196684	0.696425	1
Os02g0191300	0	0	0	1	0	0	LOC_Os02g09810	ATL6	amino acid transporter-like 6	Similar to Amino acid transporter-like protein		GO:0003333; GO:0006865; GO:0015807; GO:1902475	amino acid transmembrane transport; amino acid transport; L-amino acid transport; L-alpha-amino acid transmembrane transport	0.729813	-0.449486	-0.0664761	2.23298	0.242053	1.93494	1	1	1	0.0197112	1	0.0765259
Os06g0543400	0	0	0	1	0	0	LOC_Os06g35160	CIPK25, SnRK3.21	CBL-interacting protein kinase 25, Sucrose nonfermenting-1-related protein kinase 3.21	Similar to CBL-interacting serine/threonine-protein kinase 11 (EC 2.7.1.37) (SOS2-like protein kinase PKS5) (SOS-interacting protein 4) (SNF1- related kinase 3.22)		GO:0006468; GO:0007165; GO:0009414; GO:0009651; GO:0016310; GO:0050896	protein phosphorylation; signal transduction; response to water deprivation; response to salt stress; phosphorylation; response to stimulus	1.2462	-0.190801	0.324384	1.57794	0.571629	0.862648	0.357465	1	1	0.0199844	1	0.619447
Os02g0168700	0	0	0	1	0	0	LOC_Os02g07220	FKBP17-1	FK506 binding protein 17-1	Peptidyl-prolyl cis-trans isomerase, FKBP-type domain containing protein		GO:0006457	protein folding	0.56679	0.692684	0.572731	1.4965	0.986233	1.08228	1	1	1	0.0200317	0.405565	0.297631
Os09g0125900	0	0	0	1	0	0	LOC_Os09g03939	ABCG19, ABCG19_1, ABCG19_2	ABC transporter superfamily ABCG subgroup member 19	Similar to PDR15 ABC transporter		GO:0055085	transmembrane transport	-1.81589	-1.4708	-1.96517	3.33634	2.25627	-2.00173	0.600291	0.786877	0.565107	0.0205324	0.26065	0.358916
Os01g0144800	0	0	0	1	0	0	LOC_Os01g05150			Protein of unknown function DUF3681 domain containing protein				1.41714	-0.633513	1.10769	1.68807	-0.518272	1.31735	0.257382	1	0.520075	0.020577	1	0.180789
Os06g0662200	0	0	0	1	0	0	LOC_Os06g45140	OsbZIP52, OsbZIP52/RISBZ5, RISBZ5, bZIP52	RICE SEED B-ZIPPER 5, b-ZIP transcription factor 52	Basic leucine zipper (bZIP) transcription factor, Negative regulator of cold and drought stress respons		GO:0006355; GO:0009408; GO:0009409	regulation of DNA-templated transcription; response to heat; response to cold	0.169959	0.250766	0.270309	1.53324	0.33656	0.865188	1	1	1	0.0207283	1	0.599477
Os12g0420000	0	0	0	1	0	0	LOC_Os12g23150	STA280, PGLP3		Similar to OSIGBa0130B08.3 protein		GO:0016311	dephosphorylation	2.18325	3.34493	4.84633	5.84229	0.982703	5.27597		0.635449		0.0211638	1	0.0565811
Os01g0141300	0	0	0	1	0	0	LOC_Os01g04840			Similar to vacuolar sorting protein 4b		GO:0007033	vacuole organization	-0.451758	-1.447	-2.01949	5.30876	4.30335	0.0425696	1	1	0.68936	0.0212723	0.0741909	1
Os02g0684000	0	0	0	1	0	0	LOC_Os02g45880			Tetratricopeptide-like helical domain containing protein				0.66804	0.599879	0.134408	1.18338	0.724184	0.394581	1	1	1	0.0213032	0.704538	1
Os03g0100300	0	0	0	1	0	0	LOC_Os03g01090	CYP35	cyclophilin 35	Peptidyl-prolyl cis-trans isomerase, cyclophilin-type domain containing protein		GO:0000413; GO:0006457	protein peptidyl-prolyl isomerization; protein folding	0.453108	0.788042	0.174894	1.20731	1.10297	0.96408	1	0.864312	1	0.0213714	0.080291	0.212346
Os07g0638600	0	0	0	1	0	0	LOC_Os07g44480	prx105, prx106	class III peroxidase 105, class III peroxidase 106	Similar to Class III peroxidase 44		GO:0006979; GO:0042744; GO:0098869	response to oxidative stress; hydrogen peroxide catabolic process; cellular oxidant detoxification	-0.802776	-0.230281	-2.5405	3.68735	2.76099	0.593804	1	1	0.269464	0.0214423	0.151373	1
Os05g0496200	0	0	0	1	0	0	LOC_Os05g41640	PGK3, PGK3a, PGK3b, PGK3c	Phosphoglycerate kinase 3, Phosphoglycerate kinase-3	Similar to 3-phosphoglycerate kinase (Fragment)		GO:0006094; GO:0006096; GO:0009409; GO:0016310; GO:0046686; GO:0050691; GO:1903862	gluconeogenesis; glycolytic process; response to cold; phosphorylation; response to cadmium ion; regulation of defense response to virus by host; positive regulation of oxidative phosphorylation	0.530604	0.171521	-0.578011	1.25795	1.0163	0.566462	1	1	1	0.0215975	0.201095	1
Os07g0111700	0	0	0	1	0	0	LOC_Os07g02100			Flavin monooxygenase FMO domain containing protein				-0.131791	0.195635	0.344495	1.27354	0.872242	0.571985	1	1	1	0.0215975	0.443651	1
Os05g0422300	0	0	0	1	0	0	LOC_Os05g34880	DLN139, RING386	DLN repressor 139, DLN motif protein 139, RING-type E3 ubiquitin ligase 386	Protein kinase, catalytic domain domain containing protein		GO:0006468; GO:0043170; GO:0044238	protein phosphorylation; macromolecule metabolic process; primary metabolic process	0.118545	0.0324931	0.582532	1.29648	1.16096	0.98613	1	1	1	0.0216125	0.0919177	0.262273
Os09g0454900	0	0	0	1	0	0	LOC_Os09g28180	SDRLK-65, SDRLK65	S-Domain receptor like kinase-65	Serine/threonine protein kinase-related domain containing protein		GO:0006468; GO:0009413; GO:0009414; GO:0016310; GO:0030912; GO:0042742; GO:0051607	protein phosphorylation; response to flooding; response to water deprivation; phosphorylation; response to deep water; defense response to bacterium; defense response to virus	0.00796448	0.189503	0.467825	1.96907	1.5214	1.49467	1	1	1	0.0218488	0.171612	0.180152
Os03g0651000	0	0	0	1	0	0	LOC_Os03g44820			Glu-tRNAGln amidotransferase, C subunit family protein		GO:0006412; GO:0006450; GO:0032543; GO:0070681	translation; regulation of translational fidelity; mitochondrial translation; glutaminyl-tRNAGln biosynthesis via transamidation	0.886856	0.95332	0.821887	1.13738	0.887075	0.826531	0.567842	0.331076	0.564326	0.0219551	0.291819	0.405829
Os06g0132801	0	0	0	1	0	0	LOC_Os06g04195			Hypothetical conserved gene				0.165336	0.318231	0.560496	2.21426	1.72483	0.973411	1	1	1	0.0219969	0.142126	0.664029
Os04g0469500	0	0	0	1	0	0	LOC_Os04g39420	PFK03, PFK3	phosphofructokinase 3	Similar to OSIGBa0124N08.2 protein		GO:0006002; GO:0006096; GO:0016310; GO:0061615	fructose 6-phosphate metabolic process; glycolytic process; phosphorylation; glycolytic process through fructose-6-phosphate	0.732045	-0.199924	0.174076	1.24777	0.408297	1.0178	1	1	1	0.0220983	1	0.190298
Os06g0725100	0	0	0	1	0	0	LOC_Os06g50940	GELP89	GDSL esterase/lipase protein 89	Lipase, GDSL domain containing protein	GDSL-like lipase/acylhydrolase	GO:0006629	lipid metabolic process	0.835555	1.10958	1.3492	2.8444	1.94056	1.81587	1	1	0.712283	0.0221378	0.239696	0.288783
Os09g0530250	0	0	0	1	0	0				Non-protein coding transcript				-0.0422735	-0.0962653	0.311282	3.15319	2.05112	-0.990417	1	1	1	0.0221378	0.27568	0.8318
Os06g0151900	0	0	0	1	0	0	LOC_Os06g05860	PFK06	6-phosphofructokinase plastid isozyme, PFK plastid isozyme, phosphofructokinase 6	Phosphofructokinase family protein		GO:0006002; GO:0006096; GO:0034059; GO:0061615	fructose 6-phosphate metabolic process; glycolytic process; response to anoxia; glycolytic process through fructose-6-phosphate	0.783643	0.561878	0.296862	1.099	0.866312	1.03071	0.847828	1	1	0.0221947	0.293874	0.0646728
Os08g0126500	0	0	0	1	0	0	LOC_Os08g03300	Fbox404, Os_F0566, FBDUF40	F-box protein 404, F-box-type E3 ubiquitin ligase FBDUF40	Cyclin-like F-box domain containing protein				2.76125	3.8241	3.49301	5.53477	3.904	1.78429	0.620458	0.402918	0.249471	0.0221947	0.19646	0.644696
Os03g0352450	0	0	0	1	0	0	LOC_Os03g22900	INO80		Hypothetical conserved gene		GO:0006281; GO:0006338; GO:0006351; GO:0006974; GO:0043486; GO:0043618	DNA repair; chromatin remodeling; DNA-templated transcription; cellular response to DNA damage stimulus; histone exchange; regulation of transcription from RNA polymerase II promoter in response to stress	-0.329883	-0.620361	-0.50498	1.67558	1.30183	0.754879	1	1	1	0.022197	0.194769	0.801539
Os01g0570800	0	0	0	1	0	0	LOC_Os01g38980	IQM1	IQ motif containing protein 1	IQ calmodulin-binding region domain containing protein		GO:0009737; GO:0009753	response to abscisic acid; response to jasmonic acid	0.100589	-0.972614	-0.0388673	2.11618	0.178859	0.859535	1	0.98929	1	0.0223708	1	0.775266
Os02g0455400	0	0	0	1	0	0	LOC_Os02g25780			Hypothetical conserved gene				0.0372376	0.251937	0.53322	1.68487	1.53086	1.5178	1	1	1	0.0224091	0.0701309	0.0707668
Os06g0251100	0	0	0	1	0	0	LOC_Os06g14050			Membrane attack complex component/perforin (MACPF) domain domain containing protein		GO:0006952; GO:0006955; GO:0009626; GO:0012501; GO:2000031	defense response; immune response; plant-type hypersensitive response; programmed cell death; regulation of salicylic acid mediated signaling pathway	2.05716	-1.90928	1.54965	3.8784	0.178616	1.55014	0.7565	0.773813	0.820926	0.0228309	1	0.668461
Os05g0315100	0	0	0	1	0	0	LOC_Os05g25060			Pentatricopeptide repeat domain containing protein		GO:0009658	chloroplast organization	0.462782	0.30461	0.16138	1.28672	1.02966	0.772307	1	1	1	0.0232789	0.213312	0.64164
Os02g0716600	0	0	0	1	0	0				Non-protein coding transcript				0.696494	0.525768	0.40769	2.02723	1.48233	0.28569	1	1	1	0.0235055	0.213592	1
Os03g0167550	0	0	0	1	0	0				Hypothetical gene				0.194556	0.93311	0.037474	2.62963	2.10549	0.715366	1	1	1	0.0237581	0.111143	0.941241
Os07g0520800	0	0	0	1	0	0	LOC_Os07g33660			Ankyrin repeat-containing domain domain containing protein		GO:0006886; GO:0090391	intracellular protein transport; granum assembly	1.24698	0.762873	0.936051	1.81283	-0.026752	1.64405	0.551825	1	0.766011	0.0238564	1	0.0684355
Os02g0140300	0	0	0	1	0	0	LOC_Os02g04740	CNX6	cofactor for nitrate reductase and xanthine dehydrogenase 6	Molybdopterin biosynthesis MoaE family protein		GO:0006777; GO:0006970; GO:0009651; GO:0009688; GO:0009845; GO:0032324; GO:0048623	Mo-molybdopterin cofactor biosynthetic process; response to osmotic stress; response to salt stress; abscisic acid biosynthetic process; seed germination; molybdopterin cofactor biosynthetic process; seed germination on parent plant	0.837571	0.809424	0.707508	1.01963	0.86978	0.84417	0.521928	0.563891	0.793585	0.0241495	0.199466	0.23919
Os06g0184400	0	0	0	1	0	0	LOC_Os06g08540			Similar to predicted protein				0.317435	-0.321257	0.0397933	2.02562	1.34003	1.36118	1	1	1	0.0241783	0.321124	0.296494
Os04g0414250	0	0	0	1	0	0				Hypothetical protein				0.782958	2.02202	1.72017	4.7691	3.50264	2.01405	1	0.80139	0.901566	0.0242804	0.184969	0.391935
Os11g0594000	0	0	0	1	0	0	LOC_Os11g38160			Sugar/inositol transporter domain containing protein		GO:0006810; GO:0008643; GO:0015749; GO:0055085	transport; carbohydrate transport; monosaccharide transmembrane transport; transmembrane transport	0.468101	-3.70587	-1.70539	5.21804	4.20171	0.774591		0.389192	0.974656	0.0243337	0.128228	1
Os03g0318400	0	0	0	1	0	0	LOC_Os03g20290			Peptidase A1 domain containing protein		GO:0006508; GO:0030163	proteolysis; protein catabolic process	-0.828459	0.628635	0.657533	3.18072	1.55898	-0.0789205	1	1	1	0.0246855	0.507133	1
Os04g0204300	0	0	0	1	0	0	LOC_Os04g12744			Conserved hypothetical protein				1.28739	0.359389	1.16393	2.31254	1.39231	1.6814	0.825638	1	0.723944	0.0248006	0.413696	0.198693
Os09g0297400	0	0	0	1	0	0	LOC_Os09g12600	PPT1		Similar to Phosphate/phosphoenolpyruvate translocator		GO:0006810; GO:0008643; GO:0015714; GO:0015718; GO:0035436; GO:0055085; GO:0089722	transport; carbohydrate transport; phosphoenolpyruvate transport; monocarboxylic acid transport; triose phosphate transmembrane transport; transmembrane transport; phosphoenolpyruvate transmembrane transport	0.897664	0.700393	-0.325466	1.08649	0.867822	0.802953	0.447545	1	1	0.024986	0.284293	0.424204
Os04g0565400	0	0	0	1	0	0	LOC_Os04g47770	CZOGT3, OscZOGT3, UCIP7	CIS-ZEATIN O-GLUCOSYLTRANSFERASE 3, cZ-O-glucosyltransferase 3, UBC26 Interact Protein 7	cis-Zeatin-O-glucosyltransferase, Catalyze O-glucosylation of cZ and cZ-ribosid		GO:0008152	metabolic process	4.02192	4.89901	4.97004	6.81964	3.75067	5.91003	0.657925	0.353708	0.252822	0.0253673	0.381125	0.0814109
Os11g0206300	0	0	0	1	0	0				Similar to Mitochondrial transcription termination factor-like family-1		GO:0006353; GO:0006355; GO:0009658; GO:0032502	DNA-templated transcription termination; regulation of DNA-templated transcription; chloroplast organization; developmental process	0.514177	0.489519	-0.141681	2.23489	0.234709	0.162289	1	1	1	0.0255032	1	1
Os07g0106700	0	0	0	1	0	0	LOC_Os07g01600			Similar to disease resistance response protein 206		GO:0009699	phenylpropanoid biosynthetic process	0.274302	-0.465076	0.956537	2.73194	-0.324021	-0.324321	1	1	0.887923	0.0255446	1	1
Os02g0242900	0	0	0	1	0	0	LOC_Os02g14630			Similar to hydroquinone glucosyltransferase		GO:0008152	metabolic process	-1.68658	-1.75958	-1.92021	2.82214	1.07925	-0.903009	0.663052	0.547418	0.324516	0.0256524	0.760391	0.861304
Os07g0147900	0	0	0	1	0	0	LOC_Os07g05400		precursor ferredoxin-NADP+ oxidoreductase, ferredoxin-NADP+ oxidoreductase	Similar to Ferredoxin-NADP reductase precursor (Fragment)		GO:0015979	photosynthesis	0.58934	0.0650717	-0.0818422	1.47024	0.645594	0.853592	1	1	1	0.0256946	0.936885	0.602285
Os12g0407900	0	0	0	1	0	0	LOC_Os12g21930			Pentatricopeptide repeat domain containing protein				1.25606	0.736631	0.319891	1.40586	0.883312	0.973739	0.198037	1	1	0.0257037	0.529402	0.363291
Os03g0563300	0	0	0	1	0	0	LOC_Os03g36540	ELL, chlI, CHLI/ELL	etiolated leaf and lethal, Mg-chelatase I subunit, Magnesium-chelatase subunit chlI, magnesium chelatase subunit ChlI, MgCh I subbing	Magnesium-chelatase subunit ChlI, Mg-chelatase I subunit, Chlorophyll biosynthesis, Chloroplast developmen		GO:0009658; GO:0015979; GO:0015995	chloroplast organization; photosynthesis; chlorophyll biosynthetic process	0.797456	0.224531	0.226421	1.59464	0.590217	0.846015	1	1	1	0.0257577	1	0.660818
Os10g0549000	0	0	0	1	0	0				Hypothetical protein				-1.61495	-2.49486	-3.96625	5.06791	1.00184	0.674925	1	0.727391	0.193867	0.0262217	1	1
Os02g0549600	0	0	0	1	0	0	LOC_Os02g34460	RPS10a	ribosomal protein S10a, ribosomal protein small subunit 10a	Similar to 40S ribosomal protein S10-1		GO:0000028; GO:0009414; GO:0009651; GO:0009737; GO:0042542; GO:0042742; GO:0050832	ribosomal small subunit assembly; response to water deprivation; response to salt stress; response to abscisic acid; response to hydrogen peroxide; defense response to bacterium; defense response to fungus	0.783621	0.64435	0.678141	1.27099	0.313519	0.448496	1	1	1	0.026434	1	1
Os06g0245800	0	0	0	1	0	0	LOC_Os06g13660			Similar to Alanyl-tRNA synthetase		GO:0006400; GO:0006419	tRNA modification; alanyl-tRNA aminoacylation	0.795119	0.500452	0.994334	1.3108	1.20112	1.06891	1	1	0.384054	0.026632	0.0921872	0.182973
Os01g0908800	0	0	0	1	0	0	LOC_Os01g68070			Pentatricopeptide repeat domain containing protein				0.351751	0.406167	0.457458	1.15378	0.65126	0.540902	1	1	1	0.0268628	0.88015	1
Os06g0192100	0	0	0	1	0	0	LOC_Os06g09240	UGT, UFGT/Os3GT, UF3GT	UDP-glycosyltransferase, UDP-glycosyl transferase, anthocyanidin 3-O-glucosyltransferase	Similar to UDP-glucose flavonoid-3-O-glucosyltransferase		GO:0008152; GO:0009718	metabolic process; anthocyanin-containing compound biosynthetic process	1.15124	0.246396	-0.487963	1.85195	-0.330745	-0.529491	0.744458	1	1	0.0268762	1	1
Os02g0475400	0	0	0	1	0	0	LOC_Os02g27490			Bile acid:sodium symporter family protein		GO:0006814	sodium ion transport	0.711924	0.54275	0.408605	1.7414	1.17066	0.139558	1	1	1	0.026882	0.348316	1
Os10g0142600	0	0	0	1	0	0	LOC_Os10g05250	WAK101, RLCK292	Receptor-like Cytoplasmic Kinase 292	Protein kinase, catalytic domain domain containing protein		GO:0006468; GO:0007166; GO:0016310	protein phosphorylation; cell surface receptor signaling pathway; phosphorylation	0.37438	1.05706	1.09566	1.80753	1.4669	1.55278	1	0.734475	0.523858	0.0269948	0.147706	0.0946451
Os08g0412800	0	0	0	1	0	0	LOC_Os08g31860			Protein of unknown function DUF1262 family protein		GO:0009414	response to water deprivation	1.14279	2.84215	1.91881	3.08664	1.33312	2.89613	1	0.140488	0.405606	0.0271887	0.642199	0.0539065
Os06g0470075	0	0	0	1	0	0				Hypothetical protein				-0.173118	-1.40877	-1.54196	3.33125	0.630111	0.122821	1	0.917035	0.701507	0.0272951	1	1
Os08g0544400	0	0	0	1	0	0	LOC_Os08g43120	ABCG45, PDR1, PDR1.3, PDR1.2, PDR1.1, FCO1	pleiotropic drug resistance 1, ABC transporter superfamily ABCG subgroup member 45, Functioning in Cesium Over-transport 1	ABC-2 type transporter domain containing protein		GO:0006810; GO:0006952; GO:0009753; GO:0030001; GO:0055085	transport; defense response; response to jasmonic acid; metal ion transport; transmembrane transport	0.784296	-1.28595	-2.81441	3.08586	0.887415	-2.34113	1	0.981457	0.105916	0.0272951	0.934699	0.170955
Os09g0371000	0	0	0	1	0	0	LOC_Os09g20480			Major facilitator superfamily protein		GO:0055085	transmembrane transport	0.647433	0.743907	1.12715	1.53972	1.03251	1.32085	1	1	0.377228	0.0274353	0.399875	0.119648
Os03g0287400	0	0	0	1	0	0	LOC_Os03g17810			Similar to LOB domain protein 4				4.30293	-1.53256	0.985468	4.30997	0.795378	-3.95852	0.0640095	1	1	0.0275862	1	0.184398
Os02g0120100	0	0	0	1	0	0	LOC_Os02g02780	ACTPK1, ACTPK1-1, ACTPK1-2	ACT domain containing protein kinase 1	Serine/threonine/tyrosine protein kinase, STY kinase, Regulation of ammonium uptak		GO:0006468; GO:0042594	protein phosphorylation; response to starvation	-0.191264	-0.506628	-1.11199	2.77315	2.18207	-0.0975496	1	1	0.892761	0.0276976	0.152438	1
Os03g0257700	0	0	0	1	0	0				Hypothetical protein				0.629781	1.72338	1.43597	2.59885	1.68083	1.16916	1	0.40929	0.545609	0.0277439	0.289653	0.60188
Os02g0612000	0	0	0	1	0	0	LOC_Os02g39870			Similar to GrpE protein homolog		GO:0006457; GO:0030150; GO:0034605; GO:0050821	protein folding; protein import into mitochondrial matrix; cellular response to heat; protein stabilization	0.981244	0.714013	0.41999	1.06822	0.774756	0.798796	0.227121	0.991297	1	0.0278212	0.503199	0.429468
Os03g0418733	0	0	0	1	0	0				Hypothetical gene				1.76312	2.48931	0.172281	2.39936	2.10166	1.87754	0.38448	0.0568128	1	0.027828	0.0894948	0.141976
Os04g0652550	0	0	0	1	0	0				Hypothetical protein				0.336806	1.71511	0.329107	3.02951	0.918293	2.82934	1	0.621867	1	0.0278476	0.887602	0.0961113
Os02g0512000	0	0	0	1	0	0	LOC_Os02g30810	SAUR10	Small auxin-up RNA 10	Auxin responsive SAUR protein family protein		GO:0009733	response to auxin	-0.726677	-0.600108	-0.144786	2.02743	1.59111	0.985932	1	1	1	0.027859	0.17417	0.642032
Os03g0663600	0	0	0	1	0	0				Similar to Pathogenesis-related thaumatin-like protein				0.803165	0.61394	-0.487224	4.50056	-1.98016	-3.72008	1	1	1	0.0278893	0.620308	0.114896
Os03g0302000	0	0	0	1	0	0	LOC_Os03g19010	PEX11-3, PEX11	PEROXIN 11-3, Peroxisomal membrane protein 11-3, Peroxin-11-3, peroxisomal biogenesis factor 11	Peroxisomal protein, Peroxisomal biogenesis factor 11, Salt stress tolerance, Antioxidant defens		GO:0007031; GO:0009651; GO:0016559; GO:0044375	peroxisome organization; response to salt stress; peroxisome fission; regulation of peroxisome size	0.362082	0.611616	0.374505	1.38279	0.961102	0.972249	1	1	1	0.0280569	0.395124	0.369516
Os08g0507702	0	0	0	1	0	0	LOC_Os08g39694			Cytochrome P450 family protein		GO:0016102	diterpenoid biosynthetic process	1.32474	0.415763	2.38391	3.23417	2.00114	2.48325	1	1	0.187222	0.0280886	0.328832	0.110609
Os04g0581100	0	0	0	1	0	0	LOC_Os04g49210	S3H, 2-ODD1, Os2-ODD1, 2ODD1, Os2ODD1, SAH3	2-oxoglutarate-dependent dioxygenase 1, SA hydroxylase 3, salicylic acid hydroxylase 3	2OG-Fe(II) oxygenase domain containing protein		GO:0009751; GO:0009863; GO:0010150; GO:0042742; GO:0046244; GO:0050832	response to salicylic acid; salicylic acid mediated signaling pathway; leaf senescence; defense response to bacterium; salicylic acid catabolic process; defense response to fungus	1.59999	-0.137837	1.46338	3.34396	0.952075	1.17468	0.927388	1	0.780234	0.0281855	0.940661	0.787956
Os01g0267050	0	0	0	1	0	0				Non-protein coding transcript				0.548368	-0.040541	-0.257174	2.77663	1.48159	0.0402207	1	1	1	0.0281868	0.454371	1
Os01g0708350	0	0	0	1	0	0				Non-protein coding transcript				0.182027	-0.157064	-0.174816	1.43699	1.2056	0.917469	1	1	1	0.0282662	0.154514	0.490655
Os07g0179400	0	0	0	1	0	0	LOC_Os07g08210			Dephospho-CoA kinase domain containing protein		GO:0009058; GO:0015937	biosynthetic process; coenzyme A biosynthetic process	0.090031	0.167691	0.22388	1.08783	0.56983	0.890873	1	1	1	0.0284372	1	0.243518
Os11g0695900	0	0	0	1	0	0	LOC_Os11g47320			Armadillo-like helical domain containing protein		GO:0006606; GO:0006611	protein import into nucleus; protein export from nucleus	0.384086	0.418418	0.155709	0.964303	0.842348	0.737943	1	1	1	0.0287601	0.191923	0.474303
Os08g0487800	0	0	0	1	0	0	LOC_Os08g38086			Similar to Heat-shock protein precursor		GO:0006457; GO:0006950	protein folding; response to stress	1.00677	0.590843	0.21927	1.04332	0.779668	0.900456	0.138099	1	1	0.0288036	0.462811	0.182017
Os01g0580000	0	0	0	1	0	0	LOC_Os01g39800			Esterase/lipase/thioesterase domain containing protein				0.533734	0.824402	0.631532	1.18464	1.00756	1.13731	1	0.757721	1	0.0289123	0.169474	0.0569766
Os01g0321900	0	0	0	1	0	0	LOC_Os01g21880			Hypothetical conserved gene				-1.79011	-1.76596	-1.62857	5.53772	0.43048	-2.2991	1	1	0.930661	0.0289206	1	0.486905
Os12g0516900	0	0	0	1	0	0	LOC_Os12g33210	Fbox657, Os_F0500, FBL59	F-box protein 657, F-box-type E3 ubiquitin ligase L59	Cyclin-like F-box domain containing protein		GO:0006511; GO:0016567; GO:0031146	ubiquitin-dependent protein catabolic process; protein ubiquitination; SCF-dependent proteasomal ubiquitin-dependent protein catabolic process	1.30834	1.87513	1.1423	2.01274	1.38655	0.933339	0.641364	0.125593	0.636234	0.0289206	0.267823	0.660818
Os03g0407050	0	0	0	1	0	0	LOC_Os03g29340			Hypothetical protein				-0.0620965	-0.469734	-0.108442	1.50947	1.15475	1.16362	1	1	1	0.0289382	0.248044	0.227076
Os04g0340100	0	0	0	1	0	0	LOC_Os04g27096			Hypothetical conserved gene				-0.556283	0.564565	-0.591995	4.6854	2.78267	-0.986395	1	1	1	0.0290284	0.121224	0.878526
Os09g0486700	0	0	0	1	0	0	LOC_Os09g31210	AGC18	AGC protein kinase 18	Similar to P90 ribosomal S6 kinase		GO:0006468; GO:0016310	protein phosphorylation; phosphorylation	0.210188	0.357356	-0.309553	1.81951	1.64353	0.992617	1	1	1	0.0291539	0.0848666	0.575522
Os01g0676200	0	0	0	1	0	0	LOC_Os01g48500			Conserved hypothetical protein				-0.175599	-1.90858	1.85579	4.87711	-0.990773	0.942421	1	0.78898	0.614842	0.0291721	1	0.974448
Os02g0613000	0	0	0	1	0	0	LOC_Os02g39950			EF-Hand type domain containing protein		GO:0006851; GO:0036444; GO:0051560	mitochondrial calcium ion transmembrane transport; calcium import into the mitochondrion; mitochondrial calcium ion homeostasis	0.380865	0.243965	0.144333	1.27021	0.920172	0.568293	1	1	1	0.0292693	0.379165	1
Os06g0239700	0	0	0	1	0	0	LOC_Os06g13220			Conserved hypothetical protein				0.552368	0.9461	0.76758	1.29816	0.991543	1.25598	1	0.60724	0.846923	0.0295527	0.294888	0.058564
Os05g0454400	0	0	0	1	0	0	LOC_Os05g38020			Conserved hypothetical protein				-2.89632	-2.01966	1.11981	5.02522	2.90574	4.17043		0.961311		0.029631	0.43183	0.108572
Os05g0179800	0	0	0	1	0	0	LOC_Os05g08730			Similar to BRI1-KD interacting protein 128 (Fragment)				0.130303	0.197496	0.252283	1.37404	0.767143	1.02697	1	1	1	0.0297711	0.72785	0.299146
Os09g0243450	0	0	0	1	0	0				Similar to Transposon mutator sub-class				-0.268799	0.822594	0.958081	2.87046	0.529657	1.09193	1	1	0.94874	0.0298375	1	0.663479
Os06g0623300	0	0	0	1	0	0	LOC_Os06g41810	CCR8	Cinnamoyl-CoA reductase 8	NAD(P)-binding domain containing protein		GO:0009414; GO:0044237	response to water deprivation; cellular metabolic process	0.114967	0.839219	1.09122	1.33301	0.588414	1.18713	1	0.853958	0.255088	0.0300846	1	0.102784
Os10g0323600	0	0	0	1	0	0	LOC_Os10g17660	PRF1	Profilin-1, Profilin 1	Similar to Profilin A		GO:0007010; GO:0030036; GO:0042989	cytoskeleton organization; actin cytoskeleton organization; sequestering of actin monomers	-2.43695	-2.93111	-1.73335	4.89738	0.230077	0.839815	0.518586	0.294671	0.697076	0.0301792	1	0.996395
Os11g0114600	0	0	0	1	0	0	LOC_Os11g02305	WNK7	With No Lysine kinase 7, WNK protein kinase 7, WNK kinase 7	Similar to cDNA clone:J013107M03, full insert sequence		GO:0006468; GO:0009408; GO:0009651; GO:0016310; GO:0035556	protein phosphorylation; response to heat; response to salt stress; phosphorylation; intracellular signal transduction	-0.115214	0.0642473	0.419919	1.54557	0.92765	1.11312	1	1	1	0.0301973	0.557234	0.305678
Os12g0501700	0	0	0	1	0	0	LOC_Os12g31748	MADS20	MADS box gene20, MADS-box transcription factor 20	Transcription factor, MADS-box domain containing protein		GO:0006355; GO:0006357; GO:0007275; GO:0010223; GO:0010228; GO:0010229; GO:0010311; GO:0045944; GO:0048366	regulation of DNA-templated transcription; regulation of transcription by RNA polymerase II; multicellular organism development; secondary shoot formation; vegetative to reproductive phase transition of meristem; inflorescence development; lateral root formation; positive regulation of transcription by RNA polymerase II; leaf development	5.93833	5.60166	5.26218	6.17637	5.8933	5.85857	0.110312	0.142215	0.148632	0.0302009	0.0532817	0.0550234
Os07g0612200	0	0	0	1	0	0	LOC_Os07g42130			Hypothetical conserved gene				1.09048	0.536641	0.224892	3.33769	3.22628	2.92848	1	1	1	0.030459	0.0576338	0.0865178
Os12g0608900	0	0	0	1	0	0	LOC_Os12g41530			Protein of unknown function DUF26 domain containing protein		GO:0002229; GO:0006468; GO:0006952; GO:0007178; GO:0016310; GO:0042742	defense response to oomycetes; protein phosphorylation; defense response; transmembrane receptor protein serine/threonine kinase signaling pathway; phosphorylation; defense response to bacterium	5.10787	0.581853	0.056103	7.34226	-2.16392	-0.929949	0.423565	1	1	0.0306215	0.923626	1
Os10g0412050	0	0	0	1	0	0				Similar to aminophospholipid ATPase		GO:0045332; GO:0048194	phospholipid translocation; Golgi vesicle budding	-0.126726	-0.353543	-0.285685	1.70134	1.52883	0.946079	1	1	1	0.030687	0.0956467	0.584803
Os04g0371100	0	0	0	1	0	0	LOC_Os04g30260	WAK47, RLCK147	Receptor-like Cytoplasmic Kinase 147	Similar to OSIGBa0134J07.7 protein				1.74551	0.145049	2.69714	6.18611	-1.31309	2.1674	1	1	0.751201	0.0307203	1	0.808074
Os03g0314700	0	0	0	1	0	0	LOC_Os03g20010	ISC11	Iron-sulfur cluster protein 11	NIF system FeS cluster assembly, NifU, C-terminal domain containing protein		GO:0016226; GO:0097428	iron-sulfur cluster assembly; protein maturation by iron-sulfur cluster transfer	0.606138	0.36638	0.591588	1.07076	0.821067	0.631069	1	1	1	0.0308367	0.387631	0.886226
Os01g0584900	0	0	0	1	0	0	LOC_Os01g40260	WRKY77, WRKY-77	Rice WRKY gene77	WRKY transcription factor 28-like (WRKY5) (WRKY transcription factor 77)		GO:0006355; GO:0006952; GO:0009409; GO:0009414; GO:0009651; GO:0042742; GO:0050896	regulation of DNA-templated transcription; defense response; response to cold; response to water deprivation; response to salt stress; defense response to bacterium; response to stimulus	3.41365	-0.87541	1.75667	3.89891	-0.914992	1.39875	0.145872	1	0.694064	0.0310374	1	0.782837
Os02g0189000	0	0	0	1	0	0	LOC_Os02g09590			Similar to Chloroplast 30S ribosomal protein S21 (Fragment)		GO:0006412	translation	0.821142	0.564831	0.243375	1.28751	1.03622	0.940199	0.974657	1	1	0.0310498	0.237858	0.372922
Os03g0197175	0	0	0	1	0	0				Hypothetical gene				0.457374	1.02875	2.20768	3.33796	2.84541	1.91151	1	1	0.378205	0.0311064	0.113062	0.412586
Os05g0571100	0	0	0	1	0	0	LOC_Os05g49610			Peptidase C12, ubiquitin carboxyl-terminal hydrolase 1 domain containing protein		GO:0000373; GO:0006397; GO:0008380	Group II intron splicing; mRNA processing; RNA splicing	0.437658	0.227227	-0.0123073	1.31799	0.67027	0.405363	1	1	1	0.0313611	0.879242	1
Os03g0850200	0	0	0	1	0	0	LOC_Os03g63310			Similar to Cytochrome P450				0.18079	-0.980905	2.02772	3.45269	0.221214	0.377036	1	1	0.543058	0.0314696	1	1
Os04g0640200	0	0	0	1	0	0	LOC_Os04g54740			Conserved hypothetical protein				1.00163	1.39002	-0.00135106	2.32472	2.13128	0.66706	1	0.718281	1	0.0315775	0.0822309	0.961704
Os04g0524500	0	0	0	1	0	0	LOC_Os04g44300	YSL13, Ys12	rice YSL (yellow stripe-like) gene 13, Probable metal-nicotianamine transporter YSL13, Protein YELLOW STRIPE LIKE 13, yellow stripe 1-like transporter 13	Oligopeptide transporter OPT superfamily protein		GO:0009751; GO:0035672; GO:0055085	response to salicylic acid; oligopeptide transmembrane transport; transmembrane transport	-0.0158681	-0.0649115	0.566147	2.42983	2.03295	1.71433	1	1	1	0.0318867	0.127994	0.251058
Os03g0848700	0	0	0	1	0	0	LOC_Os03g63150	Bph14, Bph14 (Qbp1), Qbp1, qBPH-3	BROWN PLANTHOPPER RESISTANCE14, brown planthopper resistance 14, Brown planthopper resistance-14	Coiled-coil, nucleotide-binding, and leucine-rich repeat (CC-NB-LRR) protein, Resistance to brown planthopper, (Nipponbare: BPH-susceptible		GO:0002213; GO:0006355; GO:0006952; GO:0009625; GO:0042742; GO:0051707	defense response to insect; regulation of DNA-templated transcription; defense response; response to insect; defense response to bacterium; response to other organism	0.295493	-0.0291604	0.485519	1.64324	0.60951	0.265071	1	1	1	0.0319278	0.993133	1
Os04g0480700	0	0	0	1	0	0	LOC_Os04g40470			Cytochrome P450 family protein				-2.05136	-1.41772	-0.555078	2.89415	0.116429	0.31794	0.418163	0.823853	1	0.031973	1	1
Os01g0138900	0	0	0	1	0	0	LOC_Os01g04630			Mandelate racemase/muconate lactonizing enzyme family protein		GO:0008152	metabolic process	-0.540147	-0.456567	-0.0905729	1.26524	1.00249	0.56208	1	1	1	0.0321453	0.259201	1
Os06g0114000	0	0	0	1	0	0	LOC_Os06g02380	CPn60beta1, CPn60b1	chaperonin 60 beta subunit 1	Hypothetical gene		GO:0006457; GO:0006458; GO:0007005; GO:0009409; GO:0009658; GO:0015977; GO:0015979; GO:0042026	protein folding; 'de novo' protein folding; mitochondrion organization; response to cold; chloroplast organization; carbon fixation; photosynthesis; protein refolding	0.736532	0.540325	0.268732	1.02942	0.854104	0.827293	0.962352	1	1	0.0321527	0.267758	0.319131
Os06g0294600	0	0	0	1	0	0	LOC_Os06g19070			Cytochrome P450 family protein				1.33527	-2.10369	-1.89711	3.17339	-3.13613	-0.62743	1	0.508625	0.499689	0.0321527	0.0540726	1
Os08g0447000	0	0	0	1	0	0	LOC_Os08g34720	PGDH2	phosphoglycerate dehydrogenase 2, 3-phosphoglycerate dehydrogenase 2	Similar to D-3-phosphoglycerate dehydrogenase		GO:0006520; GO:0006564; GO:0008652; GO:0043200	cellular amino acid metabolic process; L-serine biosynthetic process; cellular amino acid biosynthetic process; response to amino acid	-1.10504	-0.421463	-0.125093	1.28841	1.26045	0.117164	0.322663	1	1	0.0322935	0.0527623	1
Os01g0199950	0	0	0	1	0	0				Hypothetical gene				1.19961	0.541824	1.12762	2.52842	2.07236	1.65771	1	1	0.834814	0.0323367	0.125065	0.318561
Os06g0344201	0	0	0	1	0	0				Conserved hypothetical protein				2.40694	1.24925	2.00075	4.98263	3.90287	3.55306	0.791479	1	0.61636	0.0323722	0.167623	0.117602
Os09g0412050	0	0	0	1	0	0				Similar to Skp1-like protein		GO:0006511; GO:0009734; GO:0009867; GO:0016567; GO:0031146	ubiquitin-dependent protein catabolic process; auxin-activated signaling pathway; jasmonic acid mediated signaling pathway; protein ubiquitination; SCF-dependent proteasomal ubiquitin-dependent protein catabolic process	6.41016	2.01068	4.86812	7.02104	2.9327	6.30885	0.160353	1	0.325562	0.0324398	0.701177	0.0805277
Os12g0595800	0	0	0	1	0	0	LOC_Os12g40419	WAKL21.2	WALL-ASSOCIATED KINASE-LIKE21	Similar to cDNA clone:J023098M23, full insert sequence		GO:0002237; GO:0006468; GO:0007166; GO:0016310; GO:0042742; GO:0050778	response to molecule of bacterial origin; protein phosphorylation; cell surface receptor signaling pathway; phosphorylation; defense response to bacterium; positive regulation of immune response	-0.442146	0.232017	0.502187	1.44568	1.32547	0.405118	1	1	1	0.0325431	0.0907119	1
Os01g0779300	0	0	0	1	0	0	LOC_Os01g57100			Concanavalin A-like lectin/glucanase, subgroup domain containing protein		GO:0002229; GO:0006468; GO:0006952; GO:0007178; GO:0016310; GO:0042742	defense response to oomycetes; protein phosphorylation; defense response; transmembrane receptor protein serine/threonine kinase signaling pathway; phosphorylation; defense response to bacterium	0.0749519	0.55299	0.272224	1.32497	0.753159	0.89027	1	1	1	0.0328496	0.735263	0.473698
Os10g0512100	0	0	0	1	0	0	LOC_Os10g36830			Protein of unknown function DUF726 family protein				-1.75419	0.131897	0.410481	5.38012	2.53843	-1.28868		1	1	0.0329293	0.600497	0.930902
Os04g0508800	0	0	0	1	0	0	LOC_Os04g42980	RFP, RING317	RING Finger Protein, RING-type E3 ubiquitin ligase 317	Similar to Retroelement pol polyprotein-like		GO:0009651; GO:0043170; GO:0044238	response to salt stress; macromolecule metabolic process; primary metabolic process	0.525562	-0.339171	-0.815124	1.82126	1.20481	0.536953	1	1	0.951127	0.0330768	0.380392	1
Os12g0600000	0	0	0	1	0	0	LOC_Os12g40774			Conserved hypothetical protein				1.67435	-1.97052	0.576001	4.24509	4.06417	2.14744	0.790313	0.70901	1	0.0331443	0.0649337	0.304685
Os03g0815400	0	0	0	1	0	0	LOC_Os03g60100			Ribosomal protein L17-like protein		GO:0006412	translation	1.05536	0.75155	0.335992	1.61967	1.35662	1.04658	0.783054	1	1	0.0334283	0.162909	0.444224
Os03g0284200	0	0	0	1	0	0				Non-protein coding transcript				-0.0447958	0.408113	-0.846573	4.79237	2.78171	1.76631	1	1	1	0.0336002	0.270976	0.522591
Os01g0550850	0	0	0	1	0	0				Non-protein coding transcript				-1.3728	-1.74649	0.0311871	5.668	2.12418	2.64832	1	1	1	0.0336523	0.703172	0.394812
Os07g0165700	0	0	0	1	0	0	LOC_Os07g07150			Conserved hypothetical protein				1.0717	1.40484	0.691573	1.47184	1.30393	1.00984	0.64184	0.160327	1	0.0336523	0.144422	0.407994
Os01g0559500	0	0	0	1	0	0	LOC_Os01g37870	WSL	white stripe leaf	Pentatricopeptide repeat (PPR) protein, Splicing of chloroplast mRNA, Chloroplast development, Abiotic stress respons		GO:0006355; GO:0008380; GO:0009628; GO:0009651; GO:0009658; GO:0009737; GO:0042254; GO:0042743	regulation of DNA-templated transcription; RNA splicing; response to abiotic stimulus; response to salt stress; chloroplast organization; response to abscisic acid; ribosome biogenesis; hydrogen peroxide metabolic process	0.279699	0.360454	-0.0680349	1.31716	0.923623	0.621269	1	1	1	0.0337188	0.4215	0.940133
Os05g0536900	0	0	0	1	0	0	LOC_Os05g46000	Rab7A1	small GTP-binding protein OsRab7A1	Similar to RAB7A		GO:0006886; GO:0007264; GO:0015031; GO:0032482	intracellular protein transport; small GTPase mediated signal transduction; protein transport; Rab protein signal transduction	1.99509	4.05519	2.72289	4.46434	3.71578	2.28476	0.876016	0.221011	0.31591	0.0337655	0.1901	0.365778
Os07g0570500	0	0	0	1	0	0	LOC_Os07g38280			Similar to predicted protein		GO:0006122; GO:0006508; GO:0009060	mitochondrial electron transport, ubiquinol to cytochrome c; proteolysis; aerobic respiration	-0.109787	0.0610736	0.446852	1.3697	0.899765	0.901781	1	1	1	0.0337899	0.50604	0.489132
Os01g0382400	0	0	0	1	0	0	LOC_Os01g28500	PR1#012, PR1-12, PR1.1	pathogenesis-related protein 1-12, PR protein 1-12	Similar to Pathogenesis-related protein PRB1-2 precursor		GO:0009607; GO:0009617; GO:0050832	response to biotic stimulus; response to bacterium; defense response to fungus	0.808611	-2.96133	3.35309	6.94435	0.217313	-4.26468	1	0.973055	0.628184	0.0338594	1	0.373964
Os11g0702501	0	0	0	1	0	0				Hypothetical conserved gene				0.717389	-0.115338	1.80678	2.22698	-0.0443575	2.09045	1	1	0.197454	0.0338773	1	0.0542881
Os05g0449500	0	0	0	1	0	0	LOC_Os05g37690	Os_F0646, COI1b, COI1H, Fbox260, FBL23	coronatine insensitive 1b, F-box protein 260, F-box-type E3 ubiquitin ligase L23	Component of the SCF E3 ubiquitin ligase complex, Jasmonate-regulated defense responses, Regulation of leaf senescenc		GO:0002213; GO:0006952; GO:0009611; GO:0009625; GO:0009641; GO:0009754; GO:0009867; GO:0009909; GO:0010118; GO:0010150; GO:0010218; GO:0016567; GO:0031146; GO:0031348; GO:0042742; GO:0050832; GO:0080027; GO:2000022	defense response to insect; defense response; response to wounding; response to insect; shade avoidance; detection of jasmonic acid stimulus; jasmonic acid mediated signaling pathway; regulation of flower development; stomatal movement; leaf senescence; response to far red light; protein ubiquitination; SCF-dependent proteasomal ubiquitin-dependent protein catabolic process; negative regulation of defense response; defense response to bacterium; defense response to fungus; response to herbivore; regulation of jasmonic acid mediated signaling pathway	-0.0842636	0.193258	0.183574	1.19467	0.938978	0.841572	1	1	1	0.0338969	0.297135	0.468897
Os02g0720400	0	0	0	1	0	0	LOC_Os02g48850			Protein of unknown function DUF506, plant domain containing protein				1.66873	2.48366	0.322433	5.53464	2.06107	1.56386	1	0.821337	1	0.0339134	0.696588	0.823855
Os08g0342000	0	0	0	1	0	0				Non-protein coding transcript				1.72734	1.16095	1.09588	2.65746	0.994343	1.18082	0.431354	0.905617	0.807414	0.034038	0.729482	0.555532
Os09g0293500	0	0	0	1	0	0	LOC_Os09g12240	BRL1	BRI1 LIKE 1, BRI1-like receptor kinase 1	BR receptor kinase, Brassinosteroid (BR) perception in the roo		GO:0006468; GO:0009729; GO:0009742	protein phosphorylation; detection of brassinosteroid stimulus; brassinosteroid mediated signaling pathway	-0.0874313	-0.0235784	0.160035	1.42756	1.27918	0.809187	1	1	1	0.0340467	0.112174	0.667992
Os05g0144900	0	0	0	1	0	0	LOC_Os05g05270			Similar to cDNA clone:001-114-A01, full insert sequence				0.401245	-0.25611	0.221832	1.34231	0.266749	0.859529	1	1	1	0.0341274	1	0.543208
Os04g0555900	0	0	0	1	0	0	LOC_Os04g46930	SERR	serine racemase	Pyridoxal phosphate-dependent enzyme, beta subunit domain containing protein		GO:0006563; GO:0008152; GO:0009069; GO:0042866; GO:0070178; GO:0070179	L-serine metabolic process; metabolic process; serine family amino acid metabolic process; pyruvate biosynthetic process; D-serine metabolic process; D-serine biosynthetic process	0.700371	0.985838	0.152639	1.19401	0.943173	0.614956	1	0.393029	1	0.0341328	0.283654	0.940109
Os05g0173800	0	0	0	1	0	0	LOC_Os05g08110			TPP-binding enzymes, conserved site domain containing protein				0.846776	-0.299606	2.54595	2.23786	-0.940589	1.13427	1	1	0.0564444	0.034169	0.746054	0.529017
Os07g0173300	0	0	0	1	0	0	LOC_Os07g07690			Conserved hypothetical protein				-0.0311895	-0.212623	0.0858752	1.84289	1.74837	1.41364	1	1	1	0.0342646	0.0695249	0.215174
Os02g0756800	0	0	0	1	0	0	LOC_Os02g52010			Phosphate-induced protein 1 conserved region family protein				0.10537	0.849344	0.0631251	2.05673	1.02972	0.106391	1	1	1	0.0345462	0.641796	1
Os04g0365100	0	0	0	1	0	0	LOC_Os04g29580	WAK37		Similar to OSIGBa0135K14.8 protein		GO:0006468; GO:0007166	protein phosphorylation; cell surface receptor signaling pathway	-1.95735	-1.75888	0.0843341	3.12154	0.54614	-0.707813	0.576	0.651959	1	0.0346732	1	1
Os06g0539801	0	0	0	1	0	0				Conserved hypothetical protein				-1.14995	-0.481173	-0.875351	3.62908	3.28033	0.830146	1	1	1	0.0347785	0.0789581	1
Os06g0346300	0	0	0	1	0	0	LOC_Os06g23780			Similar to ACX4 (ACYL-COA OXIDASE 4); acyl-CoA oxidase/ oxidoreductase		GO:0006635; GO:0008152	fatty acid beta-oxidation; metabolic process	2.05952	1.23076	-0.335191	3.73241	1.83399	3.35373	0.770978	1	1	0.0350152	0.539639	0.160923
Os10g0125700	0	0	0	1	0	0				NB-ARC domain containing protein		GO:0006952	defense response	-0.0724376	-0.384673	-0.730314	2.93851	0.667532	1.12288	1	1	1	0.0350335	1	0.752301
Os10g0447300	0	0	0	1	0	0				Peptidase A1 domain containing protein		GO:0006508	proteolysis	0.668797	0.66852	0.711232	2.88626	0.524193	2.3908	1	1	1	0.035318	1	0.12443
Os01g0606133	0	0	0	1	0	0	LOC_Os01g42140			Hypothetical conserved gene				1.21415	-0.211233	0.289381	3.23539	0.483767	-0.12577	1	1	1	0.0355423	1	1
Os12g0164600	0	0	0	1	0	0	LOC_Os12g06780	STA274		Protein of unknown function DUF793 family protein				0.105948	-6.31632	-0.491417	16.7545	0.0680579	-1.56636	1	1	1	0.0356439	1	1
Os02g0623500	0	0	0	1	0	0	LOC_Os02g41470			Lysyl-tRNA synthetase, class II domain containing protein		GO:0006418; GO:0006430; GO:0048481	tRNA aminoacylation for protein translation; lysyl-tRNA aminoacylation; plant ovule development	0.880066	0.404031	0.524982	1.04125	0.72903	0.725108	0.474405	1	1	0.0356644	0.62726	0.616502
Os04g0462600	0	0	0	1	0	0	LOC_Os04g38880			Dynein light chain, type 1 family protein		GO:0007017	microtubule-based process	1.71044	1.80378	0.481614	1.75581	1.34184	1.25227	0.137178	0.0771574	1	0.0359228	0.244258	0.302988
Os10g0502533	0	0	0	1	0	0				Non-protein coding transcript				0.00358191	0.151579	-0.458939	2.82818	1.64393	0.693557	1	1	1	0.0359228	0.261744	1
Os03g0182000	0	0	0	1	0	0	LOC_Os03g08410			Similar to flavin-dependent monooxygenase 1				-0.831151	-0.500995	2.62225	5.12854	4.57506	-2.86691	1	1	0.529552	0.0361695	0.09308	0.37559
Os09g0524300	0	0	0	1	0	0	LOC_Os09g35600			Multi antimicrobial extrusion protein MatE family protein		GO:0006855; GO:0055085; GO:1990961	xenobiotic transmembrane transport; transmembrane transport; xenobiotic detoxification by transmembrane export across the plasma membrane	1.01249	-0.0526884	-1.35081	5.12418	0.455662	-0.369606	1	1	1	0.0362531	1	1
Os04g0290800	0	0	0	1	0	0	LOC_Os04g22360	RUS1	ROOT UVB SENSITIVE 1	Similar to predicted protein		GO:0009269; GO:0009414; GO:0010224; GO:0032502	response to desiccation; response to water deprivation; response to UV-B; developmental process	0.237744	0.190863	0.0975049	0.958466	0.382483	0.612415	1	1	1	0.0364207	1	0.915312
Os07g0601000	0	0	0	1	0	0	LOC_Os07g40974			Similar to NADPH HC toxin reductase (Fragment)		GO:0044237	cellular metabolic process	-0.384297	0.675654	0.85478	2.2728	0.622516	0.790831	1	1	0.950554	0.0365518	0.998353	0.845734
Os11g0113100	0	0	0	1	0	0	LOC_Os11g02180	PP117	Protein phosphatase 117	Protein-tyrosine phosphatase, dual specificity domain containing protein		GO:0005975; GO:0005983; GO:0006073; GO:0006470; GO:0016311; GO:0046838	carbohydrate metabolic process; starch catabolic process; cellular glucan metabolic process; protein dephosphorylation; dephosphorylation; phosphorylated carbohydrate dephosphorylation	0.350915	0.131315	0.165567	1.07556	0.925304	0.460515	1	1	1	0.0365703	0.200296	1
Os01g0951500	0	0	0	1	0	0	LOC_Os01g72260	CYP94E2	Cytochrome P450 94E2	Cytochrome P450 family protein		GO:0009611	response to wounding	-0.83935	-0.34052	0.0751233	1.7723	1.07434	0.546067	1	1	1	0.0366361	0.495507	1
Os03g0641250	0	0	0	1	0	0				Hypothetical gene				-0.664731	-0.0604272	-0.187926	2.70459	2.19208	0.658803	1	1	1	0.0366361	0.134438	1
Os07g0668900	0	0	0	1	0	0	LOC_Os07g47270	RLCK240	Receptor-like Cytoplasmic Kinase 240	Similar to Serine/threonine-protein kinase PBS1 (EC 2.7.1.37) (AvrPphB susceptible protein 1)		GO:0006468; GO:0009414; GO:0010229; GO:0042742; GO:0048316; GO:0050832	protein phosphorylation; response to water deprivation; inflorescence development; defense response to bacterium; seed development; defense response to fungus	-0.136169	0.295689	-0.281284	1.42679	1.29286	0.9759	1	1	1	0.0366977	0.108789	0.417515
Os08g0519800	0	0	0	1	0	0	LOC_Os08g40830			Similar to Maternal pumilio protein. Splice isoform E		GO:0006417; GO:0010608	regulation of translation; post-transcriptional regulation of gene expression	0.0107297	0.114579	0.339602	1.19801	0.815792	0.997973	1	1	1	0.0366977	0.546148	0.210398
Os10g0101150	0	0	0	1	0	0				Hypothetical gene				0.648225	0.41546	0.963616	1.58035	0.725023	1.2208	1	1	0.651266	0.0366977	0.847101	0.228005
Os07g0683200	0	0	0	1	0	0	LOC_Os07g48450	ONAC103, NAC18	NAC domain-containing protein 103, NAC domain-containing protein 18	Similar to NAC domain transcription factor		GO:0006355; GO:0009414; GO:0009737; GO:0051607	regulation of DNA-templated transcription; response to water deprivation; response to abscisic acid; defense response to virus	0.25184	0.755628	0.299454	2.23885	1.80626	1.24594	1	1	1	0.0368501	0.172286	0.507524
Os07g0642950	0	0	0	1	0	0				Hypothetical gene				1.90259	3.72982	1.98286	4.59695	1.05945	1.77845	1	0.221011	0.739016	0.0371298	0.998177	0.662574
Os02g0130300	0	0	0	1	0	0	LOC_Os02g03760	RING225	RING-type E3 ubiquitin ligase 225	Hypothetical conserved gene		GO:0016567; GO:0043170; GO:0044238	protein ubiquitination; macromolecule metabolic process; primary metabolic process	0.529431	0.406559	0.558603	1.05531	0.56863	0.897305	1	1	1	0.0371693	1	0.216553
Os11g0599100	0	0	0	1	0	0				Conserved hypothetical protein				0.646024	1.18811	0.888118	2.79482	0.743843	1.09687	1	0.852533	0.965161	0.0372744	0.929776	0.610946
Os02g0162733	0	0	0	1	0	0	LOC_Os02g06720			Similar to WD-40 repeat family protein / beige-related				0.0716778	0.0536806	0.120998	1.2204	0.802209	0.760827	1	1	1	0.0375222	0.588985	0.657206
Os06g0724900	0	0	0	1	0	0	LOC_Os06g50920	ILA1, ACTPK4, MAPKKK43	INCREASED LEAF ANGLE 1, increased leaf angle1, ACT domain containing protein kinase 4, MAPK kinase kinase 43	Raf-Like MAPKKK, Mechanical tissue formation at the leaf lamina join		GO:0006468; GO:0008152; GO:0009733; GO:0009734; GO:0009834; GO:0010224	protein phosphorylation; metabolic process; response to auxin; auxin-activated signaling pathway; plant-type secondary cell wall biogenesis; response to UV-B	-0.950593	-0.511607	-1.23477	2.32731	2.20426	0.134272	1	1	0.691931	0.0376389	0.0711931	1
Os01g0901900	0	0	0	1	0	0	LOC_Os01g67570			S1, RNA binding domain containing protein				0.772061	0.170257	0.313459	1.15708	0.884705	0.821447	1	1	1	0.0379271	0.380738	0.495441
Os04g0616600	0	0	0	1	0	0	LOC_Os04g52630		Leucine-rich repeat-containing protein kinase family protein	Serine/threonine protein kinase-related domain containing protein		GO:0006468; GO:0009411; GO:0046777	protein phosphorylation; response to UV; protein autophosphorylation	2.94161	-1.22236	0.00488262	2.69442	-2.26714	-0.0649363	0.050298	0.972454	1	0.0379271	0.134346	1
Os05g0164000	0	0	0	1	0	0				Hypothetical protein				0.871778	3.35673	0.926872	5.01362	3.75209	2.69264	1	0.285393	1	0.037974	0.169104	0.275435
Os07g0533300	0	0	0	1	0	0	LOC_Os07g34900			Peptidase A1 domain containing protein		GO:0006508; GO:0030163	proteolysis; protein catabolic process	1.24194	-0.561923	-2.35137	4.91087	3.07887	-0.657951	1	1	0.687524	0.0380262	0.396019	1
Os04g0409200	0	0	0	1	0	0	LOC_Os04g33460	SBE4, RBE4, BEIIa, QEIIb	Starch branching enzyme IIa, Q-enzyme IIb, starch branching enzyme IIb	Starch branching enzyme IIa, Starch biosynthesis, Regulation of the properties of sugary endosper		GO:0005975; GO:0005976; GO:0005978; GO:0005982; GO:0019252	carbohydrate metabolic process; polysaccharide metabolic process; glycogen biosynthetic process; starch metabolic process; starch biosynthetic process	0.158784	-0.715832	-1.05929	1.50675	1.49447	0.239079	1	1	0.493076	0.038308	0.05955	1
Os06g0470800	0	0	0	1	0	0	LOC_Os06g27680			Protein of unknown function DUF159 family protein		GO:0006508; GO:0006974; GO:0018142	proteolysis; cellular response to DNA damage stimulus; protein-DNA covalent cross-linking	0.11594	1.03596	0.276841	1.30466	0.992266	1.03795	1	0.463993	1	0.038382	0.312877	0.239801
Os12g0564750	0	0	0	1	0	0	LOC_Os12g37730			Conserved hypothetical protein				-0.265355	-0.0126164	0.60167	3.00851	-0.401411	1.1506	1	1	1	0.0384227	1	0.748059
Os08g0527100	0	0	0	1	0	0	LOC_Os08g41530	UBP1-1, UBP29	ubiquitin-specific processing protease 1-1, Ubiquitin-specific protease 29	Peptidase C19, ubiquitin carboxyl-terminal hydrolase 2 family protein		GO:0006511; GO:0016579	ubiquitin-dependent protein catabolic process; protein deubiquitination	0.671888	0.818269	0.409214	1.46383	1.30007	1.21458	1	0.999688	1	0.0385156	0.12665	0.177514
Os09g0400500	0	0	0	1	0	0	LOC_Os09g23570			Serine/threonine protein kinase domain containing protein		GO:0006468	protein phosphorylation	1.0153	0.0218639	0.104235	1.79751	-0.15809	0.813522	0.95236	1	1	0.0385875	1	0.782014
Os02g0121400	0	0	0	1	0	0	LOC_Os02g02900			Conserved hypothetical protein				1.04916	0.603323	0.705687	1.0894	0.513747	1.01127	0.185721	1	0.901566	0.0386192	1	0.111029
Os10g0488400	0	0	0	1	0	0	LOC_Os10g34700			Protein of unknown function DUF761, plant domain containing protein				-1.73588	-0.92055	-0.0888661	2.27312	2.01047	-0.0552185	0.35894	1	1	0.0394147	0.146106	1
Os02g0253150	0	0	0	1	0	0				Glycosyl transferase, family 20 domain containing protein		GO:0005992	trehalose biosynthetic process	-1.08767	-1.42043	0.645224	4.65562	-1.88678	1.29621	1	0.993759	1	0.0395142	0.514784	0.879006
Os02g0257500	0	0	0	1	0	0	LOC_Os02g15760	OsbHLH053, bHLH053, bHLH53, SPCH2	SPEECHLESS 2, basic helix-loop-helix protein 053	Similar to DNA binding protein		GO:0006355; GO:0010052; GO:0010374; GO:0010377; GO:0010440; GO:0010444; GO:0045893	regulation of DNA-templated transcription; guard cell differentiation; stomatal complex development; guard cell fate commitment; stomatal lineage progression; guard mother cell differentiation; positive regulation of DNA-templated transcription	7.62232	3.35068	4.72277	8.28089	2.83249	6.74834	0.177981	1	0.560923	0.0395324	0.855987	0.144909
Os10g0124700	0	0	0	1	0	0	LOC_Os10g03620	Fbox508, Os_F0127, FBX344	F-box protein 508, F-box-type E3 ubiquitin ligase X344	Cyclin-like F-box domain containing protein		GO:0031146	SCF-dependent proteasomal ubiquitin-dependent protein catabolic process	-0.0703672	0.246295	0.180434	1.76132	1.16336	0.88023	1	1	1	0.0398482	0.399826	0.69627
Os02g0477100	0	0	0	1	0	0	LOC_Os02g27592			Hypothetical conserved gene				0.717749	0.932802	1.11923	1.95326	1.103	1.94467	1	1	0.672368	0.0400579	0.546441	0.0560535
Os07g0108200	0	0	0	1	0	0	LOC_Os07g01750			Similar to transparent testa 12 protein		GO:0006855; GO:0055085; GO:1990961	xenobiotic transmembrane transport; transmembrane transport; xenobiotic detoxification by transmembrane export across the plasma membrane	0.280922	-0.155905	-0.380723	1.71929	1.42916	0.855833	1	1	1	0.040123	0.174444	0.716766
Os04g0351333	0	0	0	1	0	0	LOC_Os04g28300			Similar to OSIGBa0144C23.4 protein				1.22334	0.823489	0.665499	2.29785	1.68361	2.26639	0.947494	1	1	0.0402391	0.304724	0.0641236
Os02g0218800	0	0	0	1	0	0	LOC_Os02g12690	AOS4, HPL1, CYP74A4	ALLENE OXIDE SYNTHASE 4, HYDROPEROXIDE LYASE, allene oxide synthase4, Cytochrome P450 74A4, Hydroperoxide dehydrase 4, hydroperoxide lyase 1	Allene oxide synthase (CYP74A4), Fatty acid 9-/13-hydroperoxide lyase (CYP74C), Biosynthesis of jasmonic acid (JA), Plant defens		GO:0006629; GO:0006631; GO:0006633; GO:0009409; GO:0009611; GO:0009620; GO:0009753; GO:0016125; GO:0031408	lipid metabolic process; fatty acid metabolic process; fatty acid biosynthetic process; response to cold; response to wounding; response to fungus; response to jasmonic acid; sterol metabolic process; oxylipin biosynthetic process	-1.87932	-1.97019	-2.15715	2.37887	1.22516	-0.474341	0.38232	0.285715	0.14001	0.0403462	0.589001	1
Os04g0379600	0	0	0	1	0	0	LOC_Os04g31030			Defence response, Rin4 domain containing protein				0.0114391	-0.0384591	0.396532	1.50034	1.35599	1.3843	1	1	1	0.0406232	0.114546	0.0960966
Os07g0117300	0	0	0	1	0	0	LOC_Os07g02620			NB-ARC domain containing protein		GO:0006952; GO:0051707	defense response; response to other organism	-0.103802	0.156385	-2.75044	3.68978	2.46956	3.80145	1	1	0.541303	0.0407447	0.542821	0.118052
Os11g0137300	0	0	0	1	0	0	LOC_Os11g04220			Armadillo-type fold domain containing protein		GO:0043248	proteasome assembly	-0.169455	-0.763854	-0.601474	1.70651	1.6826	0.944594	1	1	1	0.0408443	0.0604679	0.609912
Os02g0640500	0	0	0	1	0	0	LOC_Os02g42780	SIT1	Salt Intolerance 1	Lectin receptor-like kinase, Mediation of salt sensitivity, Regulation of ethylene homeostasi		GO:0002229; GO:0006468; GO:0006952; GO:0007178; GO:0009651; GO:0009693; GO:0009873; GO:0016310; GO:0042742; GO:1901001	defense response to oomycetes; protein phosphorylation; defense response; transmembrane receptor protein serine/threonine kinase signaling pathway; response to salt stress; ethylene biosynthetic process; ethylene-activated signaling pathway; phosphorylation; defense response to bacterium; negative regulation of response to salt stress	-0.605483	-0.454629	-0.507392	3.40812	2.36867	0.126769	1	1	1	0.0409925	0.323305	1
Os04g0616300	0	0	0	1	0	0	LOC_Os04g52600	MRLK15		Similar to H0525G02.10 protein		GO:0006468; GO:0016310; GO:0046777	protein phosphorylation; phosphorylation; protein autophosphorylation	0.298393	-0.591756	0.221133	1.83928	0.730659	0.791564	1	1	1	0.0411483	0.895167	0.81636
Os05g0115100	0	0	0	1	0	0	LOC_Os05g02450			Hypothetical conserved gene				0.692387	1.2206	0.85999	1.25304	1.21256	0.892702	1	0.126186	0.653199	0.0413601	0.0675976	0.451558
Os04g0568850	0	0	0	1	0	0				Similar to OSIGBa0139P06.4 protein				0.41758	-0.310396	0.64491	1.53604	1.40532	1.13511	1	1	1	0.0414285	0.115707	0.304783
Os08g0198800	0	0	0	1	0	0	LOC_Os08g09890			Conserved hypothetical protein				-0.899433	-1.41638	-1.20437	2.24676	-0.256689	-0.403548	1	0.650222	0.697076	0.0422121	1	1
Os01g0732300	0	0	0	1	0	0	LOC_Os01g53160	OFP3, OFP04, OFP4	OVATE FAMILY PROTEIN 3, ovate family protein 4, OVATE-domain containing protein 4	Protein of unknown function DUF623, plant domain containing protein		GO:0009741; GO:0009742; GO:0009826; GO:0045892	response to brassinosteroid; brassinosteroid mediated signaling pathway; unidimensional cell growth; negative regulation of DNA-templated transcription	1.12768	-0.123357	-0.234105	1.72536	1.15981	0.698543	0.794607	1	1	0.042237	0.416007	0.891907
Os09g0442850	0	0	0	1	0	0				Hypothetical protein				-0.379559	0.211017	-0.572806	2.08255	0.728575	-0.0407557	1	1	1	0.0422417	0.929776	1
Os12g0270100	0	0	0	1	0	0	LOC_Os12g17070			Similar to Oxygen-independent coproporphyrinogen-like protein		GO:0006779	porphyrin-containing compound biosynthetic process	0.432896	0.65489	0.376241	1.10128	0.78514	0.469536	1	1	1	0.0424068	0.544509	1
Os10g0188275	0	0	0	1	0	0				Hypothetical protein				0.0278536	-0.128102	-0.305728	1.24718	0.847979	0.636815	1	1	1	0.0425376	0.536249	0.911487
Os01g0777200	0	0	0	1	0	0	LOC_Os01g56930			Peptidase aspartic, catalytic domain containing protein		GO:0006508; GO:0030163	proteolysis; protein catabolic process	0.882416	0.291094	-0.105953	1.09426	0.177775	-0.164167	0.602785	1	1	0.0425513	1	1
Os10g0190900	0	0	0	1	0	0	LOC_Os10g11354			Multi antimicrobial extrusion protein MatE family protein		GO:0006855; GO:0042908; GO:0055085	xenobiotic transmembrane transport; xenobiotic transport; transmembrane transport	0.154778	-0.640903	-0.169896	1.68007	-0.043098	0.575413	1	1	1	0.0426021	1	1
Os03g0661800	0	0	0	1	0	0	LOC_Os03g45970			PDZ/DHR/GLGF domain containing protein				0.42725	-0.928808	1.8468	3.46377	1.56794	3.62266	1	1	0.595194	0.0431799	0.645999	0.07306
Os06g0716200	0	0	0	1	0	0	LOC_Os06g50240			Thaumatin, pathogenesis-related family protein		GO:0006952	defense response	-0.0822293	-2.06238	-0.457926	2.23171	0.133304	0.396391	1	0.184012	1	0.0433264	1	1
Os01g0852100	0	0	0	1	0	0	LOC_Os01g63280	RLCK48	Receptor-like Cytoplasmic Kinase 48	Conserved hypothetical protein		GO:0009414; GO:0009651; GO:0042742	response to water deprivation; response to salt stress; defense response to bacterium	-0.81304	-0.0927377	-0.243892	1.87722	1.84495	0.944485	1	1	1	0.043562	0.0626424	0.664934
Os05g0567200	0	0	0	1	0	0	LOC_Os05g49210	WRKY43	Rice WRKY gene43	Similar to WRKY transcription factor 43		GO:0006355; GO:0006952; GO:0009408; GO:0009414; GO:0009737; GO:0009751; GO:0009753; GO:0042742; GO:0050896	regulation of DNA-templated transcription; defense response; response to heat; response to water deprivation; response to abscisic acid; response to salicylic acid; response to jasmonic acid; defense response to bacterium; response to stimulus	-1.11329	-0.475556	0.260232	4.1473	1.91491	0.046047	1	1	1	0.0436369	0.561055	1
Os07g0538000	0	0	0	1	0	0	LOC_Os07g35350			Similar to hydrolase, hydrolyzing O-glycosyl compounds		GO:0005975; GO:0008152	carbohydrate metabolic process; metabolic process	-0.114276	-0.244099	-2.13883	2.42886	0.968484	-1.61004	1	1	0.171219	0.0437938	0.804208	0.344983
Os09g0550400	0	0	0	1	0	0				Hypothetical protein				-3.07193	-1.91037	-2.85693	5.39024	0.760168	-1.32833	0.668489	1	0.494672	0.0442734	1	0.909555
Os02g0135900	0	0	0	1	0	0	LOC_Os02g04330	GBP		Similar to 5'-AMP-activated protein kinase beta-1 subunit-related		GO:0019252	starch biosynthetic process	1.3054	0.684048	0.856098	1.3354	1.25459	0.879865	0.157207	1	0.74791	0.0444051	0.104528	0.525131
Os12g0640950	0	0	0	1	0	0				Hypothetical protein				0.576353	1.97551	1.77658	5.70268	5.16638	1.32904	1	1	0.952037	0.0445096	0.0971493	0.954708
Os03g0401200	0	0	0	1	0	0	LOC_Os03g28310	DjC30	DnaJ domain protein C30	Similar to DnaJ homolog subfamily B member 4 (Heat shock 40 kDa protein 1 homolog) (Heat shock protein 40 homolog) (HSP40 homolog)		GO:0006457; GO:0006950	protein folding; response to stress	0.169474	-0.0621129	0.387673	0.980672	0.651029	0.429597	1	1	1	0.0448707	0.829513	1
Os07g0462700	0	0	0	1	0	0	LOC_Os07g27870			Thioesterase superfamily domain containing protein				0.62055	0.818454	0.813742	1.17001	1.10081	1.14316	1	0.808867	0.680062	0.0449454	0.102155	0.0727269
Os01g0820750	0	0	0	1	0	0				Non-protein coding transcript				-0.0220213	0.822054	1.52726	2.52319	1.65833	-0.505931	1	1	0.423745	0.0449597	0.28892	1
Os06g0356800	0	0	0	1	0	0	LOC_Os06g25010			Similar to Xylanase inhibitor protein I precursor		GO:0005975	carbohydrate metabolic process	0.34117	1.58216	1.24354	3.27792	0.398924	1.95552	1	0.8503	0.90868	0.045024	1	0.362787
Os06g0653100	0	0	0	1	0	0	LOC_Os06g44310	TET10	tetraspanin 10	Senescence-associated protein 5		GO:0009734; GO:0010150; GO:0042542	auxin-activated signaling pathway; leaf senescence; response to hydrogen peroxide	0.875042	0.819965	0.18191	1.18795	1.11803	0.525058	0.788321	0.828412	1	0.0451612	0.105315	1
Os06g0636100	0	0	0	1	0	0	LOC_Os06g43000			Hypothetical conserved gene				-0.841943	1.65041	1.81801	3.25838	2.72404	2.91792	1	0.806604	0.534537	0.0455367	0.138564	0.0717298
Os04g0660900	0	0	0	1	0	0	LOC_Os04g56560	PTR	peptide transporter	TGF-beta receptor, type I/II extracellular region family protein		GO:0006857; GO:0055085	oligopeptide transport; transmembrane transport	1.14814	0.867473	2.40364	3.6155	0.478066	3.0152	1	1	0.418175	0.0455905	1	0.153023
Os05g0426033	0	0	0	1	0	0				Hypothetical conserved gene				0.423615	0.273067	0.891793	1.83229	0.629892	1.71825	1	1	0.87689	0.0458783	0.983705	0.0805277
Os10g0374700	0	0	0	1	0	0	LOC_Os10g22869			Hypothetical protein				0.527469	-0.251015	1.0595	1.19546	0.265382	0.585525	1	1	0.242183	0.0458783	1	0.989296
Os02g0189566	0	0	0	1	0	0	LOC_Os02g09670			Similar to R2R3MYB-domain protein (Fragment)		GO:0006355; GO:0030154	regulation of DNA-templated transcription; cell differentiation	0.388665	4.10257	4.11714	3.71232	3.08283	3.33615	1	0.168333	0.0810888	0.0459875	0.217296	0.0672993
Os08g0477100	0	0	0	1	0	0	LOC_Os08g37210	OspPLAIIepsilon, pPLAIIepsilon	Patatin-related phospholipase A II epsilon	Similar to Latex allergen		GO:0006629; GO:0006952; GO:0008152; GO:0016042	lipid metabolic process; defense response; metabolic process; lipid catabolic process	1.02158	-2.36877	-1.77361	4.19744	-1.57205	-0.724878	1	0.73263	0.863151	0.0461279	0.801764	1
Os06g0674400	0	0	0	1	0	0	LOC_Os06g46190			Conserved hypothetical protein				5.21893	3.19234	2.12409	4.53739	2.63349	4.40498	0.0763037	0.579226	0.807982	0.0462235	0.401164	0.0668694
Os02g0704500	0	0	0	1	0	0	LOC_Os02g47570	PAP2	phosphatidate phosphatase 2	Phosphatidic acid phosphatase type 2/haloperoxidase domain containing protein		GO:0006487; GO:0008610; GO:0044238; GO:0071704	protein N-linked glycosylation; lipid biosynthetic process; primary metabolic process; organic substance metabolic process	0.424936	0.554764	0.346072	1.05233	1.0471	0.767645	1	1	1	0.0464962	0.0634117	0.536154
Os03g0116800	0	0	0	1	0	0	LOC_Os03g02560	Os_F0716		Similar to F-box protein				0.72003	0.599877	0.41777	1.23391	1.09481	1.16349	1	1	1	0.0464982	0.162416	0.0960997
Os11g0676800	0	0	0	1	0	0	LOC_Os11g45160			Similar to NB-ARC domain containing protein		GO:0006952; GO:0051707	defense response; response to other organism	-0.681324	-0.695256	-0.823566	1.91645	1.53903	0.200701	1	1	0.98007	0.0465491	0.208387	1
Os02g0825166	0	0	0	1	0	0				Non-protein coding transcript				1.36844	1.66751	0.000337194	2.64736	0.228234	0.565816	0.918531	0.58191	1	0.0467149	1	1
Os02g0762100	0	0	0	1	0	0	LOC_Os02g52450			Similar to Regulator of ribonuclease-like protein 2		GO:0043086; GO:0051252	negative regulation of catalytic activity; regulation of RNA metabolic process	0.0654847	-0.797901	0.267076	2.31838	1.76027	0.441295	1	1	1	0.0471456	0.261744	1
Os05g0392050	0	0	0	1	0	0				Hypothetical conserved gene		GO:0006952; GO:0009738; GO:0009788; GO:0016567; GO:0043170; GO:0044238; GO:0045324	defense response; abscisic acid-activated signaling pathway; negative regulation of abscisic acid-activated signaling pathway; protein ubiquitination; macromolecule metabolic process; primary metabolic process; late endosome to vacuole transport	-0.805551	-0.926225	-0.537752	1.73947	1.50563	0.389497	1	0.963971	1	0.0471605	0.152087	1
Os03g0594600	0	0	0	1	0	0	LOC_Os03g39720			Similar to H0523F07.7 protein				1.3878	0.930174	0.984394	3.02538	1.16602	0.878056	0.922481	1	0.983891	0.0473069	0.755586	0.878249
Os07g0535800	0	0	0	1	0	0	LOC_Os07g35140	Gnk2RLK-5, GNK2RLK5	GnK2 domain containing receptor-like kinase-5	Similar to SRK15 protein (Fragment)		GO:0006468; GO:0009409; GO:0009413; GO:0009414; GO:0030912	protein phosphorylation; response to cold; response to flooding; response to water deprivation; response to deep water	-0.658337	0.379292	1.24003	1.96244	1.87951	0.936564	1	1	0.55955	0.0474001	0.0810525	0.704515
Os05g0108400	0	0	0	1	0	0	LOC_Os05g01790			Protein of unknown function DUF868, plant family protein				1.45712	0.505287	0.646497	1.72014	1.15323	1.62373	0.353406	1	1	0.0477936	0.418587	0.0895642
Os10g0178800	0	0	0	1	0	0	LOC_Os10g10030	WAK111		Hypothetical conserved gene		GO:0007166	cell surface receptor signaling pathway	0.219064	0.868156	0.455705	4.87926	4.05805	0.848395	1	1	1	0.0478113	0.16184	1
Os10g0113050	0	0	0	1	0	0				Hypothetical gene				0.0452908	-6.29818	-2.03857	7.11808	3.90971	3.18266	1	0.198849	1	0.0480336	0.504598	0.613836
Os09g0506150	0	0	0	1	0	0				Hypothetical protein				2.58855	1.14171	-0.922136	5.61077	3.67559	0.155169	0.920518	1	1	0.0480838	0.355981	1
Os05g0468750	0	0	0	1	0	0				Hypothetical gene				-0.265286	-0.78607	-0.523203	3.55362	0.0836702	-0.0609874	1	1	1	0.0483651	1	1
Os08g0477500	0	0	0	1	0	0	LOC_Os08g37250	OspPLAIIzeta, pPLAIIzeta	Patatin-related phospholipase A II zeta	Similar to patatin class 1		GO:0006629; GO:0006952; GO:0008152; GO:0016042	lipid metabolic process; defense response; metabolic process; lipid catabolic process	-1.10381	-0.571684	-0.27657	2.77733	1.79204	0.434473	1	1	1	0.0483651	0.374921	1
Os04g0584201	0	0	0	1	0	0				Hypothetical protein				-0.762066	-1.80447	-1.2414	2.47532	1.29622	0.150386	1	0.468488	0.751949	0.0485324	0.578918	1
Os07g0647200	0	0	0	1	0	0	LOC_Os07g45290			Similar to Cytochrome P450 CYP734A7		GO:0009416; GO:0009741; GO:0010268; GO:0016131	response to light stimulus; response to brassinosteroid; brassinosteroid homeostasis; brassinosteroid metabolic process	-1.42607	-0.938163	-1.5272	2.40116	2.07655	0.372258	0.817971	1	0.516912	0.0485324	0.141628	1
Os03g0426900	0	0	0	1	0	0	LOC_Os03g31300	ClpB-c	class I Clp ATPase B-C, ClpB-chloroplastic, ClpB/Hsp100 chloroplastic isoform	Similar to Heat shock protein 101		GO:0006950; GO:0009408; GO:0009658; GO:0016485; GO:0019538; GO:0034605; GO:0042026	response to stress; response to heat; chloroplast organization; protein processing; protein metabolic process; cellular response to heat; protein refolding	0.477167	0.193909	0.179741	1.02441	0.533385	0.635085	1	1	1	0.0486882	1	0.875048
Os08g0371200	0	0	0	1	0	0	LOC_Os08g28400	CCD1	CAROTENOID 9, 10-CLEAVAGE DIOXYGENASE 1	Carotenoid oxygenase domain containing protein				-0.108787	2.48804	3.72752	4.09144	3.21776	3.18833	1	0.356409	0.0512904	0.0494914	0.0572028	0.0700268
Os04g0535600	0	0	0	1	0	0	LOC_Os04g45290	OSINV2, VIN1	vacuolar acid invertase 2, vacuolar invertase 1	Similar to Beta-fructofuranosidase 1 precursor (EC 3.2.1.26) (Sucrose 1) (Invertase 1)		GO:0005975; GO:0008152	carbohydrate metabolic process; metabolic process	0.532706	0.105893	-0.0710724	2.80329	1.9495	1.65744	1	1	1	0.0495955	0.309379	0.443419
Os04g0382700	0	0	0	1	0	0	LOC_Os04g31390	RING178	RING-type E3 ubiquitin ligase 178	Vacuolar protein sorting-associated protein 11 domain containing protein		GO:0006886; GO:0006904; GO:0007032; GO:0007033; GO:0007040; GO:0016192; GO:0035542; GO:0043170; GO:0044238; GO:0048284	intracellular protein transport; vesicle docking involved in exocytosis; endosome organization; vacuole organization; lysosome organization; vesicle-mediated transport; regulation of SNARE complex assembly; macromolecule metabolic process; primary metabolic process; organelle fusion	0.452664	-0.00906775	0.393941	0.952906	0.507015	0.898594	1	1	1	0.0496733	1	0.113369
Os08g0334701	0	0	0	1	0	0				Conserved hypothetical protein				1.50671	0.0469798	0.6656	2.10863	1.16147	1.89826	0.419866	1	1	0.0497299	0.509151	0.111558
Os03g0322900	0	0	0	1	0	0	LOC_Os03g20680	LEA17, LEA3-2, LEA1	LATE EMBRYOGENESIS ABUNDANT PROTEIN 17	Late embryogenesis abundant (LEA) protein, Abiotic stress toleranc		GO:0006970; GO:0009409; GO:0009414; GO:0009651; GO:0009737; GO:0042542; GO:0050826; GO:1901002; GO:1902584	response to osmotic stress; response to cold; response to water deprivation; response to salt stress; response to abscisic acid; response to hydrogen peroxide; response to freezing; positive regulation of response to salt stress; positive regulation of response to water deprivation	-2.15577	-1.57443	-1.42296	-20.7902	2.48831	-4.0196	1	1	1	2.5635e-17	0.740856	0.344258
Os05g0456925	0	0	0	1	0	0	LOC_Os05g38270			Similar to regulator of chromosome condensation (RCC1) family protein				-0.323538	0.107326	0.164573	-2.22339	-1.18777	-1.09709	1	1	1	5.71394e-09	0.0662383	0.133467
Os10g0419300	0	0	0	1	0	0	LOC_Os10g28340	HSfA2c, Hsf-25, rHsf6, HSF25, HSF6, HsfA6a	Heat stress transcription factor A6a, Heat stress transcription factor A2c, Heat stress transcription factor A-2c, Heat stress transcription factor 25, Heat stress transcription factor 6	Heat stress transcription facto		GO:0006355; GO:0006357; GO:0006950; GO:0009628; GO:0034605; GO:0061408	regulation of DNA-templated transcription; regulation of transcription by RNA polymerase II; response to stress; response to abiotic stimulus; cellular response to heat; positive regulation of transcription from RNA polymerase II promoter in response to heat stress	-0.299873	0.22006	0.80018	-2.17809	-1.23356	-1.19774	1	1	0.759616	3.31351e-08	0.0560313	0.0732367
Os08g0429800	0	0	0	1	0	0	LOC_Os08g33300	CYP735A3	cytochrome 450 735A3	Hypothetical conserved gene		GO:0009409; GO:0009414	response to cold; response to water deprivation	0.151881	-0.160207	0.695213	-3.17545	-1.37834	-0.214102	1	1	1	2.00791e-07	0.18065	1
Os06g0514800	0	0	0	1	0	0	LOC_Os06g32240	THI9, Osthi1, thi1, Osthi8, thi8, THION9	Thionin 9, thionin 1, thionin 8	Conserved hypothetical protein		GO:0006952	defense response	-4.12591	-0.83191	-0.717179	-16.0043	2.3877	-0.485997	0.750718	1	1	4.11389e-07	0.889972	1
Os04g0448300	0	0	0	1	0	0	LOC_Os04g37550			Peptidase A1 domain containing protein		GO:0006508; GO:0030163	proteolysis; protein catabolic process	-0.217562	-0.0846031	0.00717414	-1.96122	-0.968865	-0.853939	1	1	1	4.45428e-07	0.265034	0.462014
Os03g0249700	0	0	0	1	0	0	LOC_Os03g14570			Conserved hypothetical protein				-0.683692	-0.441587	0.542852	-2.0277	-0.996953	-1.14824	1	1	1	1.83953e-06	0.28172	0.113781
Os06g0728700	0	0	0	1	0	0	LOC_Os06g51260	EPR1, LHY	MYB transcription factor, LHY-like_chr.6, EARLY PHYTOCHROME RESPONSIVE1, EARLY PHYTOCHROME RESPONSIVE 1	Homeodomain-like containing protein		GO:0006355; GO:0007623; GO:0009266; GO:0009555; GO:0009629; GO:0010208; GO:0048653	regulation of DNA-templated transcription; circadian rhythm; response to temperature stimulus; pollen development; response to gravity; pollen wall assembly; anther development	-1.07286	0.0533728	0.445768	-2.49601	-1.14384	-0.767016	0.792494	1	1	3.16145e-06	0.27568	0.768464
Os06g0236300	0	0	0	1	0	0	LOC_Os06g12960			Conserved hypothetical protein				-0.560213	-0.0307711	0.138009	-1.8645	-0.954142	-0.99952	1	1	1	3.87449e-06	0.286359	0.214084
Os08g0511400	0	0	0	1	0	0	LOC_Os08g40060			Conserved hypothetical protein				-1.12137	-0.666958	-0.729757	-2.64133	-0.986058	-1.34758	0.659637	1	1	6.51202e-06	0.501414	0.13269
Os03g0141200	0	0	0	1	0	0	LOC_Os03g04770	Bamy2, Bmy3	beta-amylase 2	Similar to Beta-amylase PCT-BMYI (EC 3.2.1.2)		GO:0000272; GO:0005975; GO:0008152; GO:0051707	polysaccharide catabolic process; carbohydrate metabolic process; metabolic process; response to other organism	-0.821149	-0.996989	-1.58756	-2.99801	-1.09395	-0.948867	1	0.879187	0.160852	8.39885e-06	0.486803	0.628652
Os01g0341000	0	0	0	1	0	0	LOC_Os01g23850			Conserved hypothetical protein				-0.266646	-0.138308	0.141356	-2.13612	-1.108	-0.968633	1	1	1	1.04993e-05	0.225726	0.393319
Os02g0485000	0	0	0	1	0	0	LOC_Os02g28340	MaT-3	malonyltransferase 3	Transferase domain containing protein				-0.760203	-0.880492	-1.08692	-2.46711	-0.849708	-1.44693	1	0.911703	0.432012	1.11965e-05	0.664921	0.0645514
Os03g0320600	0	0	0	1	0	0	LOC_Os03g20440	VQ11	VQ motif-containing protein 11, valine-glutamine protein 11	VQ domain containing protein		GO:0006970; GO:0009409	response to osmotic stress; response to cold	-0.871612	0.341141	1.29689	-2.3938	-1.1255	-1.07346	1	1	0.209795	1.64556e-05	0.302927	0.359118
Os10g0389800	0	0	0	1	0	0	LOC_Os10g25090		leucine-rich repeat kinase	Protein kinase, core domain containing protein		GO:0006468; GO:0016310	protein phosphorylation; phosphorylation	-0.967313	-0.594135	-0.276834	-1.92569	-1.09837	-1.17591	0.657474	1	1	2.5796e-05	0.183278	0.110334
Os02g0249300	0	0	0	1	0	0	LOC_Os02g15120	RING42	RING-type E3 ubiquitin ligase 42	Zinc finger, RING/FYVE/PHD-type domain containing protein		GO:0043170; GO:0044238	macromolecule metabolic process; primary metabolic process	-0.721174	-0.896073	0.182111	-2.35263	-1.21974	-1.32279	1	0.905617	1	2.92477e-05	0.21911	0.142355
Os11g0632200	0	0	0	1	0	0	LOC_Os11g41410			Myb/SANT-like domain domain containing protein				-0.395251	0.774908	-0.47767	-2.20596	-0.300063	-0.955503	1	1	1	3.62717e-05	1	0.432967
Os12g0121100	0	0	0	1	0	0	LOC_Os12g02810	RLCK359	Receptor-like Cytoplasmic Kinase 359	Similar to Serine/threonine-protein kinase NAK		GO:0006468; GO:0016310	protein phosphorylation; phosphorylation	-0.611519	-0.387587	-0.882426	-1.82433	-1.11896	-0.994174	1	1	0.581279	4.70565e-05	0.125931	0.262538
Os11g0496500	0	0	0	1	0	0	LOC_Os11g30360			Similar to AT.I.24-5 protein (Fragment)				-0.0385142	0.291825	0.0280492	-2.10035	-0.932843	-1.10693	1	1	1	6.46253e-05	0.478429	0.254643
Os02g0510600	0	0	0	1	0	0	LOC_Os02g30650	HMP13, HIPP33, OsaHIP33, HIP33	Heavy metal-associated protein 13, heavy-metal-associated isoprenylated plant protein 33	Heavy metal transport/detoxification protein domain containing protein		GO:0030001	metal ion transport	0.263015	-0.812253	-0.901408	-3.85594	-1.48147	-1.70529	1	1	0.940132	7.48258e-05	0.311355	0.182933
Os06g0218600	0	0	0	1	0	0	LOC_Os06g11490	UCL16	uclacyanin-like protein 16	Cupredoxin domain containing protein		GO:0022900	electron transport chain	-1.24378	0.673024	0.147361	-2.33258	-1.25195	-1.47877	0.443496	1	1	7.95316e-05	0.215128	0.0764126
Os05g0554601	0	0	0	1	0	0				Conserved hypothetical protein				0.0351068	0.0242553	-0.690891	-3.13048	-1.67431	-1.57145	1	1	1	9.45029e-05	0.103935	0.147298
Os08g0356700	0	0	0	1	0	0	LOC_Os08g26840			Protein of unknown function DUF247, plant family protein				-0.190704	0.436923	0.643206	-2.2438	-1.26807	-1.13898	1	1	1	9.72591e-05	0.17565	0.287798
Os10g0521500	0	0	0	1	0	0	LOC_Os10g37720			Esterase/lipase/thioesterase domain containing protein				-0.75778	0.0180996	0.31895	-1.58196	-0.37666	-0.963184	1	1	1	9.87697e-05	1	0.217188
Os02g0552200	0	0	0	1	0	0	LOC_Os02g34710			Conserved hypothetical protein				-0.764873	-0.0282502	0.135035	-2.55388	-1.13188	-1.23627	1	1	1	9.94247e-05	0.36283	0.264702
Os08g0489300	0	0	0	1	0	0	LOC_Os08g38170	TagI		Methyladenine glycosylase domain containing protein		GO:0006281; GO:0006284	DNA repair; base-excision repair	-0.911971	0.364922	-0.00504141	-1.94633	-0.336629	-0.977088	0.851768	1	1	0.000110848	1	0.379161
Os01g0756600	0	0	0	1	0	0	LOC_Os01g55190			Protein of unknown function DUF642 family protein				-0.533368	-0.536212	-1.16803	-1.95177	-1.19575	-1.24799	1	1	0.227349	0.000113299	0.139457	0.101108
Os05g0202800	0	0	0	1	0	0	LOC_Os05g11320	MTd, MT-I-3b, MT3b		Similar to Metallothionein-like protein 3B		GO:0006612; GO:0006833; GO:0006878; GO:0007389; GO:0008361; GO:0009651; GO:0009750; GO:0009926; GO:0009963; GO:0010015; GO:0010363; GO:0040007; GO:0046686	protein targeting to membrane; water transport; cellular copper ion homeostasis; pattern specification process; regulation of cell size; response to salt stress; response to fructose; auxin polar transport; positive regulation of flavonoid biosynthetic process; root morphogenesis; regulation of plant-type hypersensitive response; growth; response to cadmium ion	-2.86288	-3.32214	0.13562	-8.37737	-2.66536	-0.893527	0.466372	0.27347	1	0.000114907	0.318863	1
Os12g0289600	0	0	0	1	0	0	LOC_Os12g19180			Conserved hypothetical protein				-0.868848	-1.09439	-1.54758	-2.19807	-1.42426	-1.43624	1	0.552491	0.0517815	0.000116999	0.0699216	0.064911
Os04g0550866	0	0	0	1	0	0				Hypothetical protein				-1.58839	-0.00900518	-1.35735	-2.52326	-0.703471	-1.59931	0.210874	1	0.287355	0.000117452	0.895143	0.0684355
Os10g0546900	0	0	0	1	0	0	LOC_Os10g39936	RING366	RING-type E3 ubiquitin ligase 366	Similar to Zinc finger, C3HC4 type family protein, expressed		GO:0006511; GO:0006623; GO:0006896; GO:0016567; GO:0043170; GO:0044238	ubiquitin-dependent protein catabolic process; protein targeting to vacuole; Golgi to vacuole transport; protein ubiquitination; macromolecule metabolic process; primary metabolic process	-0.717923	-1.08904	-0.15773	-1.90078	-0.897692	-1.01174	1	0.371447	1	0.000123242	0.484143	0.299941
Os08g0326500	0	0	0	1	0	0	LOC_Os08g23720			Similar to glycosyl hydrolase family 17 protein		GO:0005975; GO:0008152	carbohydrate metabolic process; metabolic process	-0.519432	-0.765851	-0.4505	-2.22054	-1.47008	-1.17166	1	1	1	0.000126892	0.0507357	0.223096
Os02g0767000	0	0	0	1	0	0	LOC_Os02g52810	REM5.1	Remorin 5.1, remorin group 5 member 1	Remorin, C-terminal domain containing protein				-0.524435	-0.616984	-1.56836	-2.25794	-0.823497	-1.3661	1	1	0.0601357	0.000127876	0.711007	0.114057
Os05g0122600	0	0	0	1	0	0	LOC_Os05g03120			Prefoldin domain containing protein				-0.749717	-0.923567	-1.20859	-2.13608	-1.4292	-1.36114	1	0.820124	0.262903	0.000137986	0.0606724	0.089554
Os10g0568900	0	0	0	1	0	0	LOC_Os10g41930			Similar to Catalytic/ hydrolase		GO:0008152	metabolic process	-0.730741	-0.622725	-0.889527	-1.96186	-0.229139	-1.10007	1	1	0.662725	0.000137986	1	0.233261
Os02g0696900	0	0	0	1	0	0	LOC_Os02g46940	KANADI1, KAN1, KAN2	KANADI1, KANADI2	Myb-like DNA-binding domain, SHAQKYF class domain containing protein		GO:0006351; GO:0006355; GO:0010158; GO:0030154	DNA-templated transcription; regulation of DNA-templated transcription; abaxial cell fate specification; cell differentiation	-0.607869	-0.0893923	-0.119471	-2.10138	-0.350296	-1.01923	1	1	1	0.000148381	1	0.376699
Os04g0483200	0	0	0	1	0	0	LOC_Os04g40700			Steroid nuclear receptor, ligand-binding domain containing protein				-0.485759	-0.359735	-0.383522	-1.57242	-0.877029	-0.857986	1	1	1	0.000161259	0.377151	0.408568
Os03g0683800	0	0	0	1	0	0	LOC_Os03g47940	GELP53	GDSL esterase/lipase protein 53	Similar to Proline-rich protein APG-like		GO:0006629	lipid metabolic process	-1.20266	-0.0304305	-0.0920186	-4.51056	-1.52573	-1.703	0.989098	1	1	0.000163946	0.36487	0.286867
Os03g0294100	0	0	0	1	0	0	LOC_Os03g18300	SIP32	SKIP interacting protein 32, SKIPa-interacting protein 32	Similar to pherophorin like protein		GO:0009658	chloroplast organization	-0.340517	0.563843	0.304323	-2.75445	-1.59289	-1.81206	1	1	1	0.000170105	0.122092	0.0525976
Os02g0728500	0	0	0	1	0	0	LOC_Os02g49600	SERL3	SERK-like gene 3	Similar to BRASSINOSTEROID INSENSITIVE 1-associated receptor kinase 1				-0.366362	-0.391731	-0.445031	-1.76729	-1.05646	-1.21393	1	1	1	0.000183677	0.213911	0.0805277
Os01g0587150	0	0	0	1	0	0				Hypothetical protein				-1.15217	0.078815	0.326048	-3.21624	-1.96945	-1.49756	0.939073	1	1	0.000194176	0.0751997	0.276859
Os06g0266400	0	0	0	1	0	0	LOC_Os06g15600	UCL17	uclacyanin-like protein 17	Similar to chemocyanin				-0.617727	-0.0171913	-1.11748	-1.92856	-1.36686	-1.07455	1	1	0.290808	0.000198469	0.0504235	0.256906
Os03g0784100	0	0	0	1	0	0	LOC_Os03g57080	OspPLAIIIgamma, pPLAIIIgamma	Patatin-related phospholipase A III gamma	Similar to Patatin-like phospholipase family protein, expressed		GO:0006629; GO:0006952; GO:0008152	lipid metabolic process; defense response; metabolic process	-0.583527	-0.0556126	-0.298073	-2.16402	-1.32248	-1.29005	1	1	1	0.000198638	0.126388	0.142804
Os03g0261100	0	0	0	1	0	0	LOC_Os03g15460	PLA2-II	phospholipase A2-II	Phospholipase A2 family protein		GO:0006629; GO:0006644; GO:0016042; GO:0050482	lipid metabolic process; phospholipid metabolic process; lipid catabolic process; arachidonic acid secretion	-0.209682	-0.218204	-0.265213	-2.37413	-1.50661	-1.45786	1	1	1	0.000213139	0.0944384	0.114185
Os12g0204500	0	0	0	1	0	0	LOC_Os12g10320	GXMT1	glucuronoxylan 4-O-methyltransferase 1	Protein of unknown function DUF579, plant family protein		GO:0009834; GO:0045491; GO:0045492; GO:0071554	plant-type secondary cell wall biogenesis; xylan metabolic process; xylan biosynthetic process; cell wall organization or biogenesis	-0.718599	-0.568551	-0.387573	-1.42728	-1.01635	-0.874186	1	1	1	0.000213186	0.0976474	0.299297
Os08g0160300	0	0	0	1	0	0	LOC_Os08g06370	MYB3	Myb transcription factor 3	Similar to KANADI-like transcription factor FEATHERED		GO:0006355; GO:0009554; GO:0010158; GO:0030154; GO:0048229	regulation of DNA-templated transcription; megasporogenesis; abaxial cell fate specification; cell differentiation; gametophyte development	-0.212164	-0.375614	-1.02669	-2.2611	-1.05271	-1.29719	1	1	0.566557	0.000225421	0.412888	0.170053
Os04g0623066	0	0	0	1	0	0	LOC_Os04g53160			Similar to XA1				-0.27857	-0.857616	0.0580403	-1.87436	-1.24032	-1.15463	1	0.852097	1	0.000230964	0.0907038	0.154069
Os11g0673600	0	0	0	1	0	0	LOC_Os11g44960	YR2, YR6, YR9, YR10, YR21, YR23		Similar to NB-ARC domain containing protein, expressed		GO:0006952	defense response	-1.23545	-0.187321	-0.488758	-2.51427	-1.30755	-1.45419	0.590447	1	1	0.000234822	0.212622	0.11356
Os06g0554300	0	0	0	1	0	0	LOC_Os06g36050			Conserved hypothetical protein				-0.497084	-0.512052	-0.49575	-1.68435	-0.930927	-1.09047	1	1	1	0.000240865	0.357141	0.139912
Os03g0259900	0	0	0	1	0	0	LOC_Os03g15410			Protein of unknown function DUF593 family protein				-0.611882	-0.305318	0.235181	-1.54886	-1.12547	-1.11464	1	1	1	0.00024126	0.0626566	0.0689581
Os03g0361500	0	0	0	1	0	0	LOC_Os03g24650			Similar to Terpene synthase family, metal binding domain containing protein, expressed		GO:0008152	metabolic process	-0.208199	-1.16526	0.438537	-2.64296	-0.905123	-0.57347	1	0.623509	1	0.000249032	0.665045	1
Os11g0297800	0	0	0	1	0	0	LOC_Os11g19210			Similar to Beta-D-xylosidase		GO:0005975; GO:0008152; GO:0031222; GO:0045493	carbohydrate metabolic process; metabolic process; arabinan catabolic process; xylan catabolic process	-0.754232	-0.0778577	-0.459947	-1.72853	-1.0311	-1.07055	1	1	1	0.000249132	0.236926	0.182973
Os12g0242500	0	0	0	1	0	0	LOC_Os12g13910			Conserved hypothetical protein				-1.73085	0.169903	0.892271	-3.05314	-1.32374	-1.91219	0.274761	1	0.905249	0.000249256	0.346276	0.0751125
Os12g0618600	0	0	0	1	0	0	LOC_Os12g42400	HAP2F, NF-YA, CBF-B, NF-YA10, NFYA10	NUCLEAR FACTOR-Y subunit A10, NUCLEAR FACTOR-Y subunit NF-YA10, NF-YA transcription factor 10, NF-YA subunit 10, NF-YA family 10	Similar to Transcriptional activator HAP2	HAP2F, NF-YA10 (Medtr7g106450 NF-YA2)	GO:0006355; GO:0006357; GO:0009414; GO:0009753; GO:0009867; GO:0051607	regulation of DNA-templated transcription; regulation of transcription by RNA polymerase II; response to water deprivation; response to jasmonic acid; jasmonic acid mediated signaling pathway; defense response to virus	-0.837491	-0.644713	-0.724728	-2.09205	-0.897008	-1.41941	1	1	0.995144	0.000254363	0.588403	0.0726956
Os10g0363650	0	0	0	1	0	0	LOC_Os10g21940			Non-protein coding transcript				-0.622856	-0.694815	-0.195867	-2.42384	-1.63098	-1.5529	1	1	1	0.000262401	0.0529569	0.0786705
Os07g0420000	0	0	0	1	0	0	LOC_Os07g23810			Conserved hypothetical protein				-0.190085	-0.31334	-0.461601	-1.84612	-0.972126	-1.09922	1	1	1	0.000262889	0.366685	0.208526
Os10g0452500	0	0	0	1	0	0	LOC_Os10g31500			Similar to Glycine-rich protein precursor				-0.692234	-0.573854	-1.88028	-2.64085	-1.56727	-1.69551	1	1	0.0599835	0.000283832	0.137805	0.084525
Os09g0500900	0	0	0	1	0	0	LOC_Os09g32470			Protein of unknown function DUF568 domain containing protein				-0.669852	0.155392	0.919321	-2.603	-1.37301	-1.53002	1	1	0.83063	0.000287044	0.243252	0.141572
Os02g0666250	0	0	0	1	0	0				Hypothetical gene				-0.598774	0.12652	-0.553133	-2.44357	-1.20025	-1.36844	1	1	1	0.000289382	0.269864	0.160262
Os04g0654600	0	0	0	1	0	0	LOC_Os04g56060	RLCK167	Receptor-like Cytoplasmic Kinase 167	Protein kinase, core domain containing protein		GO:0006468; GO:0009414; GO:0009651; GO:0016310	protein phosphorylation; response to water deprivation; response to salt stress; phosphorylation	-1.00439	-0.971565	-0.989957	-1.54789	-0.734878	-1.06063	0.367477	0.400789	0.26908	0.000293169	0.701011	0.113333
Os07g0671301	0	0	0	1	0	0				Hypothetical gene				-0.645025	-0.970697	-1.28763	-2.18143	-1.42478	-1.39256	1	0.78217	0.250347	0.000312608	0.0891186	0.0997464
Os11g0300600	0	0	0	1	0	0	LOC_Os11g19490			Leucine-rich repeat, N-terminal domain containing protein		GO:0006468	protein phosphorylation	-0.588955	-0.55387	-1.15366	-2.17587	-1.48684	-1.1257	1	1	0.397726	0.00032518	0.0641293	0.307528
Os10g0479001	0	0	0	1	0	0				Hypothetical gene				-0.410457	-0.402585	-0.420507	-1.62673	-1.12167	-1.19569	1	1	1	0.000334399	0.0982394	0.0561843
Os02g0128000	0	0	0	1	0	0	LOC_Os02g03570			Similar to Cytosolic class I small heat shock protein 6 (Fragment)		GO:0000302; GO:0006457; GO:0009408; GO:0009651; GO:0042542; GO:0051259	response to reactive oxygen species; protein folding; response to heat; response to salt stress; response to hydrogen peroxide; protein complex oligomerization	0.144511	0.0331162	0.484276	-3.08237	-1.68104	-1.44916	1	1	1	0.000349935	0.161288	0.2891
Os06g0367500	0	0	0	1	0	0	LOC_Os06g26270			Similar to B-cell receptor-associated protein 31-like containing protein		GO:0006886; GO:0006888; GO:0015031; GO:0016192; GO:0070973	intracellular protein transport; endoplasmic reticulum to Golgi vesicle-mediated transport; protein transport; vesicle-mediated transport; protein localization to endoplasmic reticulum exit site	-1.02167	-0.913536	-0.697971	-2.33242	-1.17993	-1.47444	0.857785	0.911693	1	0.000350478	0.297873	0.095113
Os12g0479100	0	0	0	1	0	0	LOC_Os12g29500			Hypothetical conserved gene		GO:0007275	multicellular organism development	-1.39073	-0.716501	-1.07262	-2.04579	-0.807145	-1.31693	0.168699	1	0.403161	0.000357537	0.682499	0.085871
Os11g0242600	0	0	0	1	0	0	LOC_Os11g13870			Protein of unknown function DUF579, plant family protein		GO:0009834; GO:0045491; GO:0045492; GO:0071554	plant-type secondary cell wall biogenesis; xylan metabolic process; xylan biosynthetic process; cell wall organization or biogenesis	-0.549667	0.638147	0.531327	-2.02648	-1.07404	-1.45454	1	1	1	0.000362091	0.330348	0.0515836
Os01g0191300	0	0	0	1	0	0	LOC_Os01g09550	ONAC003, ONAC3, ONAC016, ONAC16, SNAC3, SND3, NAC006, ONAC066	NAC domain-containing protein 003, NAC domain-containing protein 3, NAC domain-containing protein 16, stress-responsive NAC transcription factor 3, SECONDARY WALL-ASSOCIATED NAC PROTEIN3	Similar to NAC-type transcription factor		GO:0006355; GO:0006970; GO:0006979; GO:0009408; GO:0009409; GO:0009414; GO:0009651; GO:0009733; GO:0009737; GO:0009738; GO:0009739; GO:0042542; GO:0042742; GO:0050832	regulation of DNA-templated transcription; response to osmotic stress; response to oxidative stress; response to heat; response to cold; response to water deprivation; response to salt stress; response to auxin; response to abscisic acid; abscisic acid-activated signaling pathway; response to gibberellin; response to hydrogen peroxide; defense response to bacterium; defense response to fungus	-0.292075	-0.102588	0.374344	-1.8103	-1.28703	-1.31119	1	1	1	0.000382557	0.067312	0.057794
Os04g0105200	0	0	0	1	0	0	LOC_Os04g01500			Similar to B0616E02-H0507E05.1 protein				-0.521184	-0.0915173	0.210796	-2.12392	-1.06957	-1.42992	1	1	1	0.000383648	0.379552	0.0846332
Os03g0775700	0	0	0	1	0	0	LOC_Os03g56430			Conserved hypothetical protein				-0.560048	-0.393669	-0.160246	-1.44764	-0.77795	-0.58852	1	1	1	0.000385702	0.565741	0.984066
Os05g0550250	0	0	0	1	0	0	LOC_Os05g47690			Similar to seed maturation protein		GO:0009617	response to bacterium	-0.097871	-0.770131	-0.436599	-2.49088	-1.61793	-1.62993	1	1	1	0.000388367	0.086234	0.0812582
Os09g0501100	0	0	0	1	0	0			Ribosomal protein L32	Protein of unknown function DUF568 domain containing protein		GO:0006412	translation	-0.488155	0.0805758	-1.661	-2.49302	-1.21938	-1.15852	1	1	0.110401	0.000406685	0.343664	0.391071
Os11g0116550	0	0	0	1	0	0	LOC_Os11g02464		vacuolar-sorting receptor	Similar to predicted protein		GO:0006511; GO:0006623; GO:0006896; GO:0016567	ubiquitin-dependent protein catabolic process; protein targeting to vacuole; Golgi to vacuole transport; protein ubiquitination	-0.542078	-0.509335	-0.269734	-1.47703	-0.965526	-0.992329	1	1	1	0.000409091	0.199152	0.158554
Os10g0580001	0	0	0	1	0	0				Hypothetical gene				-0.593199	-0.58654	-0.744173	-1.99233	-1.35271	-1.33449	1	1	0.948765	0.000416703	0.0773921	0.0950914
Os12g0604300	0	0	0	1	0	0				Hypothetical gene				0.13079	0.0835848	-0.440958	-2.70402	-1.21404	-1.76459	1	1	1	0.000433274	0.370781	0.0618167
Os01g0213800	0	0	0	1	0	0	LOC_Os01g11550	PCF5	PROLIFERATING CELL FACTOR 5	Plant-specific transcription factor, miR319 target gen		GO:0006351; GO:0006355; GO:0007275; GO:0009414; GO:0009651; GO:2000032	DNA-templated transcription; regulation of DNA-templated transcription; multicellular organism development; response to water deprivation; response to salt stress; regulation of secondary shoot formation	-0.73336	-1.09244	-1.21591	-1.81964	-1.21233	-1.06214	1	0.408022	0.155799	0.000460946	0.109147	0.247408
Os03g0397400	0	0	0	1	0	0	LOC_Os03g27960	CAX2, CAX5, NCX7.1, NCX7.2, NCX7, VCX2, OSCA1.2	Vacuolar cation/proton exchanger 2, Ca(2+)/H(+) exchanger 2, cation/H+ exchanger 2, Na+/Ca2+ Exchanger 7, Sodium/calcium exchanger 7, OSCA channels 1.2, reduced hyperosmolality-induced Ca2+ increase 1.2	Similar to Low affinity calcium transporter CAX2 (Fragment)		GO:0006811; GO:0006812; GO:0006816; GO:0006874; GO:0009411; GO:0009651; GO:0046686; GO:0051592; GO:0055085; GO:0070588	ion transport; cation transport; calcium ion transport; cellular calcium ion homeostasis; response to UV; response to salt stress; response to cadmium ion; response to calcium ion; transmembrane transport; calcium ion transmembrane transport	-0.458436	-0.498691	-0.716845	-1.19951	-0.809833	-0.484265	1	1	0.722557	0.000464334	0.292348	1
Os01g0842500	0	0	0	1	0	0	LOC_Os01g62490	LAC5	laccase 5	Similar to Laccase (EC 1.10.3.2)		GO:0046274	lignin catabolic process	-0.495747	-0.685821	-0.873053	-2.1587	-1.26602	-1.28551	1	1	0.80449	0.00046593	0.205584	0.182511
Os01g0229400	0	0	0	1	0	0	LOC_Os01g12900	RAC1, Os Rac1, Os-Rac1	small GTP-binding protein 1, Rac-like GTP-binding protein 1, GTPase Rac homolog, Rice homolog of mammalian Rac-GTPase RAC1	Similar to Rac-like GTP-binding protein 1		GO:0000902; GO:0002238; GO:0006915; GO:0006952; GO:0007015; GO:0007163; GO:0007165; GO:0007264; GO:0007266; GO:0008360; GO:0015031; GO:0016477; GO:0030036; GO:0030838; GO:0030865; GO:0031347; GO:0031532; GO:0032956; GO:0050832; GO:0051302	cell morphogenesis; response to molecule of fungal origin; apoptotic process; defense response; actin filament organization; establishment or maintenance of cell polarity; signal transduction; small GTPase mediated signal transduction; Rho protein signal transduction; regulation of cell shape; protein transport; cell migration; actin cytoskeleton organization; positive regulation of actin filament polymerization; cortical cytoskeleton organization; regulation of defense response; actin cytoskeleton reorganization; regulation of actin cytoskeleton organization; defense response to fungus; regulation of cell division	0.203392	-0.0336816	-0.400168	-2.02974	-0.992559	-1.23117	1	1	1	0.000524334	0.438496	0.178681
Os08g0529800	0	0	0	1	0	0	LOC_Os08g41780			Alpha/beta hydrolase fold-1 domain containing protein		GO:0002213; GO:0006629; GO:0016042; GO:0044255	defense response to insect; lipid metabolic process; lipid catabolic process; cellular lipid metabolic process	-0.926391	0.25662	0.198944	-2.09262	-1.20653	-1.46598	0.951708	1	1	0.000525404	0.237933	0.0713333
Os01g0631500	0	0	0	1	0	0	LOC_Os01g44090			Similar to Beta-1, 3-glucanase-like protein				-0.137652	-0.481734	0.228194	-2.32121	-1.48595	-1.45025	1	1	1	0.00054356	0.10874	0.124234
Os09g0272300	0	0	0	1	0	0	LOC_Os09g09980			Similar to 3-glucanase		GO:0005975; GO:0008152	carbohydrate metabolic process; metabolic process	-0.528222	-0.278083	-0.551404	-1.63322	-1.07938	-1.2032	1	1	1	0.000570555	0.152023	0.0616869
Os02g0139400	0	0	0	1	0	0	LOC_Os02g04680	SPL3, LCRN1	Squamosa promoter-binding-like protein 3, SQUAMOSA Promoter-Binding Protein-Like 3, lower crown root number1	Similar to Squamosa promoter-binding-like protein 3		GO:0010050; GO:0048364	vegetative phase change; root development	-0.852118	-0.795159	-0.589096	-1.89624	-1.20511	-1.30677	1	1	1	0.00057489	0.15652	0.0904939
Os05g0386900	0	0	0	1	0	0	LOC_Os05g32130			Reticulon family protein		GO:0010306; GO:0071555	rhamnogalacturonan II biosynthetic process; cell wall organization	-0.430786	-0.333024	-0.724147	-1.80614	-0.867977	-1.1168	1	1	0.960794	0.00057809	0.551896	0.196334
Os01g0732700	0	0	0	1	0	0	LOC_Os01g53200	YUCCA3, YUC3	YUCCA-LIKE GENE 3, (YUCCA-like gene)	Flavin monooxygenase-like enzyme, Auxin biosynthesi		GO:0009629; GO:0009851	response to gravity; auxin biosynthetic process	0.105927	-0.297367	0.212299	-2.19404	-1.09194	-0.687733	1	1	1	0.000580006	0.363867	0.878331
Os02g0139300	0	0	0	1	0	0	LOC_Os02g04670			Glycoside hydrolase, family 17 protein		GO:0005975; GO:0008152	carbohydrate metabolic process; metabolic process	-0.302983	-0.1958	-0.244073	-1.53147	-0.633915	-1.11925	1	1	1	0.000588707	0.926864	0.0807876
Os08g0300200	0	0	0	1	0	0	LOC_Os08g20544	NTMC2T2.2, C2DP70	N-terminal-TM-C2 domain protein 2.2, N-terminal trans- membrane and C2 domain protein 2.2, NTMC2 type 2.2 protein, NTMC2 family gene 2.2, C2 Domain-Containing Protein 70	Similar to plant synaptotagmin		GO:0006869	lipid transport	-0.337216	-0.700952	-0.210209	-1.17253	-0.64852	-0.765015	1	0.927954	1	0.000588926	0.816606	0.399696
Os05g0566800	0	0	0	1	0	0	LOC_Os05g49170	COR413-TM1, Oscor413-tm1	cold-regulated 413-thylakoid membrane group multispanning transmembrane protein 1, Cold acclimation protein 413-TM1, COR413-thylakoid membrane group multispanning transmembrane protein 1	Cold acclimation protein COR413-TM1		GO:0009414; GO:0009631; GO:0009737; GO:0042631; GO:0070417	response to water deprivation; cold acclimation; response to abscisic acid; cellular response to water deprivation; cellular response to cold	-0.727472	-0.777246	-1.0354	-1.80783	-0.638948	-0.95987	1	1	0.382433	0.000592493	0.937269	0.39104
Os07g0475000	0	0	0	1	0	0	LOC_Os07g29240			Conserved hypothetical protein				-1.21297	-1.88433	-0.730977	-3.03471	-0.632943	-1.08044	0.718577	0.0755126	1	0.000599538	0.969527	0.546421
Os03g0109400	0	0	0	1	0	0	LOC_Os03g01890	HOX10, Oshox10, HB1, LF1/OsHB1, LF1, HDZ9, HDZIP9	rice homeobox gene 10, Homeobox-leucine zipper protein HOX10, Homeodomain transcription factor HOX10, HD-ZIP protein HOX10, HOMEODOMAIN CONTAINING PROTEIN 1, lateral florets 1, homeodomain-leucine zipper transcription factor 9, transcription factor 9	Similar to cDNA clone:J033091P14, full insert sequence		GO:0001708; GO:0006355; GO:0009753; GO:0009908; GO:0009955; GO:0010582; GO:0048366	cell fate specification; regulation of DNA-templated transcription; response to jasmonic acid; flower development; adaxial/abaxial pattern specification; floral meristem determinacy; leaf development	-0.331113	-0.219966	0.152367	-1.46435	-1.09092	-1.11345	1	1	1	0.000601972	0.0776262	0.0623336
Os04g0583500	0	0	0	1	0	0	LOC_Os04g49410	EXPA10, EXP10, osaEXPa1.28	Expansin-A10	Expansin, Al-inducible expansin, Root cell elongatio		GO:0002213; GO:0009653; GO:0009664; GO:0009723; GO:0009737; GO:0009751; GO:0009826; GO:0010044; GO:0042742; GO:0048364; GO:0050832; GO:0071555	defense response to insect; anatomical structure morphogenesis; plant-type cell wall organization; response to ethylene; response to abscisic acid; response to salicylic acid; unidimensional cell growth; response to aluminum ion; defense response to bacterium; root development; defense response to fungus; cell wall organization	-0.463178	-0.172841	-0.5067	-1.19567	-0.643017	-0.906365	1	1	1	0.000606609	0.842373	0.106614
Os10g0411100	0	0	0	1	0	0	LOC_Os10g27120			Protein of unknown function DUF620 domain containing protein				-0.289814	0.474002	0.696199	-2.88557	-0.828953	-1.502	1	1	1	0.000611159	0.809662	0.214422
Os03g0397600	0	0	0	1	0	0	LOC_Os03g27980			Glycoside hydrolase, family 17 protein		GO:0005975; GO:0008152	carbohydrate metabolic process; metabolic process	-0.764675	-0.117252	-0.872727	-2.99936	-0.997616	-0.92548	1	1	0.933498	0.000618695	0.662897	0.722634
Os03g0296200	0	0	0	1	0	0	LOC_Os03g18490			Conserved hypothetical protein				1.09132	-1.07068	-0.698477	-6.16203	-1.04836	-1.85408	1	1	1	0.000647907	0.956023	0.57044
Os04g0577200	0	0	0	1	0	0	LOC_Os04g48790			Similar to Rac GTPase activating protein 1		GO:0007165; GO:0050790	signal transduction; regulation of catalytic activity	-0.548483	-0.434168	-0.299465	-1.75024	-1.25213	-0.951123	1	1	1	0.000656346	0.0847194	0.394046
Os03g0197100	0	0	0	1	0	0	LOC_Os03g10090			Similar to Sugar transporter protein		GO:0006810; GO:0008643; GO:0034219; GO:0055085	transport; carbohydrate transport; carbohydrate transmembrane transport; transmembrane transport	-1.7002	1.11487	1.45961	-3.20679	-0.732935	-1.01548	0.44545	0.926372	0.474379	0.000697685	0.942935	0.698647
Os10g0528300	0	0	0	1	0	0		GSTU4, GST4	tau class glutathione S-trasferase 4	Tau class GST protein 4		GO:0006749; GO:0042221; GO:0046685	glutathione metabolic process; response to chemical; response to arsenic-containing substance	-0.641088	-0.447969	-1.9345	-3.51086	-0.311797	-2.02255	1	1	0.254426	0.000707563	1	0.151379
Os01g0896200	0	0	0	1	0	0	LOC_Os01g67090			Similar to SF16 protein				-0.663268	-0.0919765	0.146716	-2.03655	-1.15596	-1.29095	1	1	1	0.000726581	0.277834	0.154785
Os01g0977100	0	0	0	1	0	0	LOC_Os01g74570	TET1	tetraspanin 1	Similar to predicted protein		GO:0006995; GO:0009408; GO:0009734; GO:0010150; GO:0010438	cellular response to nitrogen starvation; response to heat; auxin-activated signaling pathway; leaf senescence; cellular response to sulfur starvation	0.28282	-0.0592905	-1.29447	-2.63148	-1.49863	-1.5581	1	1	0.407908	0.000738943	0.169116	0.134422
Os09g0320201	0	0	0	1	0	0				Hypothetical protein				-0.197896	-0.611733	-0.464867	-2.00976	-0.98035	-0.936036	1	1	1	0.00074738	0.460085	0.50758
Os02g0219200	0	0	0	1	0	0	LOC_Os02g12730	Bgal7, CARSR12	Beta-galactosidase 4, Lactase 4	Similar to Beta-galactosidase precursor (EC 3.2.1.23) (Lactase) (Acid beta- galactosidase) (Exo-(1-->4)-beta-D-galactanase)		GO:0005975; GO:0008152	carbohydrate metabolic process; metabolic process	-0.527232	-0.341273	-0.833083	-1.71099	-1.0279	-0.830526	1	1	0.734393	0.000780419	0.2755	0.583007
Os03g0329700	0	0	0	1	0	0	LOC_Os03g21230			Similar to predicted protein		GO:0006468; GO:0016310	protein phosphorylation; phosphorylation	-0.705818	-0.604088	-0.641743	-1.81402	-1.15646	-1.21491	1	1	1	0.000818792	0.188625	0.133958
Os12g0182100	0	0	0	1	0	0	LOC_Os12g08160			Hypothetical conserved gene		GO:0009903; GO:0009904	chloroplast avoidance movement; chloroplast accumulation movement	-0.604829	-0.397079	-1.12723	-2.46715	-1.48089	-1.14996	1	1	0.561414	0.000827525	0.140082	0.3962
Os02g0496300	0	0	0	1	0	0				Conserved hypothetical protein				-0.65125	-0.671938	-0.140458	-1.34398	-0.88139	-0.998018	1	1	1	0.000835937	0.266895	0.0894543
Os05g0195101	0	0	0	1	0	0	LOC_Os05g10670			Non-protein coding transcript				-1.05913	-0.658495	0.109851	-1.70325	-0.627447	-0.927405	0.417188	1	1	0.000842876	0.947142	0.39294
Os03g0111200	0	0	0	1	0	0	LOC_Os03g02040	REM1.3	Remorin 1.3, remorin group 1 member 3	Similar to Remorin				-0.664964	-1.16021	-1.41359	-1.97132	-1.28031	-1.36667	1	0.448313	0.113324	0.000846562	0.149152	0.0937006
Os02g0724850	0	0	0	1	0	0				Hypothetical gene				-1.42446	-1.50757	-1.99997	-5.88593	0.679082	-1.72291	1	0.816495	0.550698	0.000858877	1	0.367093
Os01g0134800	0	0	0	1	0	0	LOC_Os01g04290	MORE1g	Magnaporthe oryzae resistance 1g	Similar to (1, 4)-beta-xylan endohydrolase, isoenzyme X-II (EC 3.2.1.8) (Fragment)		GO:0000272; GO:0005975; GO:0008152; GO:0050832	polysaccharide catabolic process; carbohydrate metabolic process; metabolic process; defense response to fungus	-2.22656	-0.0671119	-0.195397	-6.04866	-1.96253	-1.01585	0.7478	1	1	0.000862942	0.386347	0.881826
Os02g0735700	0	0	0	1	0	0	LOC_Os02g50270			Similar to ankyrin repeat family protein		GO:0035304; GO:0050790	regulation of protein dephosphorylation; regulation of catalytic activity	-1.02807	-1.057	-0.414665	-1.44627	-1.10451	-1.07566	0.279467	0.199592	1	0.000881256	0.072809	0.0901544
Os09g0482300	0	0	0	1	0	0		GSC, GSC 381, LEA6	group 6 Late Embryogenesis Abundant (LEA) protein, late embryogenesis abundant protein 6	Late embryogenesis abundant protein, LEA-18 domain containing protein		GO:0006457; GO:0006952; GO:0009414; GO:0009651; GO:0009908; GO:0010286; GO:0048366; GO:0050821; GO:0071277	protein folding; defense response; response to water deprivation; response to salt stress; flower development; heat acclimation; leaf development; protein stabilization; cellular response to calcium ion	-0.851566	0.200877	0.349455	-3.39614	-1.52543	-0.1656	1	1	1	0.000886762	0.36417	1
Os09g0482550	0	0	0	1	0	0	LOC_Os09g30438	Hsp90		Late embryogenesis abundant protein, LEA-18 domain containing protein		GO:0006457; GO:0006950	protein folding; response to stress	-0.851566	0.200877	0.349455	-3.39614	-1.52543	-0.1656	1	1	1	0.000886762	0.36417	1
Os12g0169300	0	0	0	1	0	0	LOC_Os12g07180		Disheveled-associated activator of morphogenesis 1, glutathione S-transferase T3	Conserved hypothetical protein				-4.18986	0.503072	-0.93943	-5.73632	-0.973495	-0.960141	0.0987617	1	0.922345	0.0008894	0.718831	0.728462
Os01g0937000	0	0	0	1	0	0	LOC_Os01g71070			Peptidase aspartic, catalytic domain containing protein		GO:0006508; GO:0030163	proteolysis; protein catabolic process	-0.504841	0.0245095	-0.789667	-5.56711	-2.83186	-1.39868	1	1	1	0.000895332	0.0982394	0.65406
Os07g0638500	0	0	0	1	0	0	LOC_Os07g44450			Similar to Dirigent-like protein (Fragment)		GO:0009699	phenylpropanoid biosynthetic process	-1.04966	-0.561682	-1.18887	-2.6098	-1.35631	-1.70704	0.960486	1	0.558884	0.00090167	0.286359	0.0919641
Os05g0130200	0	0	0	1	0	0	LOC_Os05g03934			Conserved hypothetical protein				-0.265618	0.608638	0.547237	-2.19928	-0.953005	-1.36897	1	1	1	0.000906983	0.575131	0.158444
Os02g0234750	0	0	0	1	0	0				Hypothetical gene				-0.575367	-1.19328	-1.33783	-5.12644	-1.02174	-2.00476	1	0.928639	0.595194	0.000915744	0.705529	0.11215
Os02g0781000	0	0	0	1	0	0	LOC_Os02g54030	PGL24	Polygalacturonases-Like 24, PG-like 24	Pectin lyase fold/virulence factor domain containing protein		GO:0005975; GO:0008152; GO:0071555	carbohydrate metabolic process; metabolic process; cell wall organization	-0.297661	-0.448381	0.157936	-1.99284	-1.4439	-1.31152	1	1	1	0.000924995	0.0619393	0.123288
Os03g0286900	0	0	0	1	0	0	LOC_Os03g17790	RCI2-5	rare cold-inducible 2-5	RCI2 (rare cold-inducible 2) family protein, Drought resistanc		GO:0009409; GO:0009414	response to cold; response to water deprivation	-0.207577	-0.848338	-0.568271	-2.45303	-1.39326	-0.978196	1	1	1	0.000964374	0.234612	0.609362
Os08g0546800	0	0	0	1	0	0	LOC_Os08g43334	HSFB2B, Hsf-21, rHsf2, HSF2, HSF21, HSF7	heat shock factor B2b, Heat stress transcription factor B2b, Heat stress transcription factor B-2b, Heat stress transcription factor 21, Heat stress transcription factor 2, rice HSF7 homolog	Similar to Heat stress transcription factor B-2b		GO:0006355; GO:0006357; GO:0006950; GO:0009411; GO:0009628; GO:0034605; GO:0061408	regulation of DNA-templated transcription; regulation of transcription by RNA polymerase II; response to stress; response to UV; response to abiotic stimulus; cellular response to heat; positive regulation of transcription from RNA polymerase II promoter in response to heat stress	0.791518	1.31554	1.8693	-3.46205	-1.94925	-0.910463	1	0.831838	0.276914	0.00101097	0.176709	0.835251
Os03g0733600	0	0	0	1	0	0	LOC_Os03g52320	GIF3, MKB3, GIF1	Growth-regulating factor interacting factor 1, GRF interacting factor 1, MAKIBA3, GRF1-interacting factor 3, GRF-interacting factor 3, MAKIBA 3	SSXT family protein		GO:0008283; GO:0009555; GO:0009955; GO:0010229; GO:0016049; GO:0022414; GO:0045893; GO:0045944; GO:0048366; GO:0048481; GO:0048825; GO:0080060	cell population proliferation; pollen development; adaxial/abaxial pattern specification; inflorescence development; cell growth; reproductive process; positive regulation of DNA-templated transcription; positive regulation of transcription by RNA polymerase II; leaf development; plant ovule development; cotyledon development; integument development	0.557094	-1.22563	-1.80658	-3.28915	-2.18511	-2.17627	1	0.852394	0.259395	0.00101423	0.0626424	0.0641968
Os02g0771666	0	0	0	1	0	0				Hypothetical gene				0.516406	-0.0292696	-0.675481	-3.55019	-1.57643	-1.93206	1	1	1	0.00104278	0.37281	0.190197
Os03g0645000	0	0	0	1	0	0	LOC_Os03g44290	EXPB12, OsaEXPb1.17	Expansin-B12, Beta-expansin-12	Similar to Expansin-B12		GO:0009653; GO:0019953	anatomical structure morphogenesis; sexual reproduction	-0.340185	-1.1124	-1.21224	-2.48561	-1.54815	-1.74284	1	0.747629	0.48157	0.0010429	0.132665	0.0614311
Os04g0471000	0	0	0	1	0	0	LOC_Os04g39520	DLN114	DLN repressor 114, DLN motif protein 114	Similar to H0418A01.4 protein				-1.5568	1.47143	-0.950619	-8.67963	-5.08742	-3.33103	1	1	1	0.00104976	0.076073	0.477429
Os10g0345701	0	0	0	1	0	0	LOC_Os10g20510			Hypothetical conserved gene		GO:0007098; GO:0051225	centrosome cycle; spindle assembly	-0.627022	-0.361254	0.184836	-2.24194	-0.994448	-1.06774	1	1	1	0.00104976	0.537107	0.433337
Os07g0165100	0	0	0	1	0	0	LOC_Os07g07070	C2DP60	C2 Domain-Containing Protein 60	Similar to predicted protein				-0.164904	-0.125888	-0.481237	-2.00547	-0.70779	-1.37799	1	1	1	0.00106352	0.864481	0.0979365
Os11g0171100	0	0	0	1	0	0	LOC_Os11g07000			Conserved hypothetical protein				-1.18064	-0.950767	0.510263	-2.0884	-0.614385	-0.985497	0.557677	0.808365	1	0.00106873	0.978085	0.477815
Os04g0641101	0	0	0	1	0	0				Non-protein coding transcript				-1.31976	-1.81494	-0.752135	-2.56722	-0.885378	-0.712588	0.539199	0.109135	1	0.00109896	0.700353	0.877919
Os07g0572600	0	0	0	1	0	0	LOC_Os07g38490			Similar to F20D23.3 protein		GO:0006004; GO:0036066	fucose metabolic process; protein O-linked fucosylation	-0.806938	-0.342429	-0.513293	-1.34223	-0.778515	-0.828684	0.81677	1	1	0.00112333	0.529185	0.393633
Os06g0609700	0	0	0	1	0	0	LOC_Os06g40730			Esterase/lipase/thioesterase domain containing protein				-0.336618	-0.480717	-0.257876	-1.03557	-0.602407	-0.868888	1	1	1	0.0011368	0.949224	0.0593735
Os04g0115800	0	0	0	1	0	0	LOC_Os04g02550			Conserved hypothetical protein				0.421057	-0.536721	-0.892003	-2.94468	-1.18221	-1.76465	1	1	0.928858	0.0011443	0.50474	0.131441
Os01g0971400	0	0	0	1	0	0	LOC_Os01g73980			Similar to Cysteine proteinase		GO:0006508; GO:0051603	proteolysis; proteolysis involved in protein catabolic process	-0.390628	-0.549497	-1.18586	-1.80904	-0.724053	-1.23184	1	1	0.241734	0.00120602	0.819339	0.134079
Os01g0846800	0	0	0	1	0	0	LOC_Os01g62810			Regulator of chromosome condensation, RCC1 domain containing protein				0.0834766	-0.29149	-0.209576	-1.80021	-1.01459	-0.677412	1	1	1	0.00121121	0.307987	0.863473
Os03g0412300	0	0	0	1	0	0	LOC_Os03g29920	HIPP6, OsaHIP06, HIP06	heavy-metal-associated isoprenylated plant protein 6	Heavy metal transport/detoxification protein domain containing protein		GO:0030001; GO:0050832; GO:1900150	metal ion transport; defense response to fungus; regulation of defense response to fungus	-0.961447	-0.27765	-0.442231	-1.6156	-0.610966	-1.26184	0.643645	1	1	0.00121636	0.970631	0.0525976
Os03g0648100	0	0	0	1	0	0	LOC_Os03g44580			Protein of unknown function DUF266, plant family protein				-0.48319	-0.708322	-0.577433	-1.42976	-1.01942	-0.94416	1	1	1	0.00123013	0.144965	0.233497
Os03g0848400	0	0	0	1	0	0	LOC_Os03g63110			B-cell receptor-associated 31-like family protein		GO:0006886; GO:0006888; GO:0015031; GO:0016192; GO:0070973	intracellular protein transport; endoplasmic reticulum to Golgi vesicle-mediated transport; protein transport; vesicle-mediated transport; protein localization to endoplasmic reticulum exit site	-0.788876	-0.525603	0.0105682	-1.71377	-1.30739	-1.24511	1	1	1	0.0012886	0.0570808	0.085871
Os11g0442380	0	0	0	1	0	0				Hypothetical gene				-0.68269	-0.781849	-1.27514	-1.58258	-1.16395	-0.930917	1	0.951967	0.0630511	0.00129482	0.0943517	0.356133
Os10g0155700	0	0	0	1	0	0	LOC_Os10g06740			Protein kinase, catalytic domain domain containing protein		GO:0006468; GO:0016310	protein phosphorylation; phosphorylation	-0.151583	-0.753137	-1.13793	-1.82335	-1.13663	-1.34837	1	1	0.355846	0.00130133	0.219544	0.0745873
Os02g0586900	0	0	0	1	0	0	LOC_Os02g37480	EnS-40	endosperm-specific gene 40	Hypothetical conserved gene		GO:0010229	inflorescence development	-2.44692	-2.95331	-0.432375	-4.33963	-2.91732	-1.13034	0.30111	0.107415	1	0.00132803	0.0583268	0.773418
Os05g0516800	0	0	0	1	0	0	LOC_Os05g44070	Rab11D3	small GTP-binding protein OsRab11D3	Similar to Ras-related protein RIC2		GO:0006886; GO:0007264; GO:0015031; GO:0032482	intracellular protein transport; small GTPase mediated signal transduction; protein transport; Rab protein signal transduction	-0.659864	-0.92313	-1.40515	-1.76816	-1.27342	-1.1657	1	0.755998	0.0621329	0.00133843	0.0930995	0.168921
Os04g0553650	0	0	0	1	0	0	LOC_Os04g46740			Similar to Pectinesterase		GO:0042545; GO:0045490	cell wall modification; pectin catabolic process	-0.304723	1.113	-0.325761	-2.49149	0.127816	-1.45648	1	0.673207	1	0.00134374	1	0.130281
Os06g0207500	0	0	0	1	0	0	LOC_Os06g10560	TBL32	trichome birefringence-like 32	Hypothetical conserved gene				-0.0784071	0.0792877	-0.0504523	-1.51809	-0.872603	-0.723461	1	1	1	0.00134374	0.41613	0.722286
Os01g0178400	0	0	0	1	0	0	LOC_Os01g08310			Similar to Protein phosphatase 2A B'kappa subunit		GO:0006470; GO:0007165; GO:0031952; GO:0050790	protein dephosphorylation; signal transduction; regulation of protein autophosphorylation; regulation of catalytic activity	-0.447603	-0.639507	-1.28544	-2.09018	-1.00325	-0.873823	1	1	0.252809	0.00135609	0.482499	0.637875
Os02g0606600	0	0	0	1	0	0	LOC_Os02g39384	CML17	calmodulin-like protein 17	Hypothetical conserved gene				-0.401193	-0.801257	-1.40185	-2.3831	-1.55733	-1.61593	1	1	0.298727	0.00140424	0.11845	0.083876
Os05g0130600	0	0	0	1	0	0	LOC_Os05g04000			Conserved hypothetical protein				0.144136	0.0232094	0.463377	-2.4583	-0.949007	-1.40651	1	1	1	0.00148889	0.66916	0.242295
Os04g0597000	0	0	0	1	0	0	LOC_Os04g50890			Similar to Secretory carrier membrane protein		GO:0015031	protein transport	-0.5668	-0.557771	-0.603064	-1.57633	-1.11559	-1.1201	1	1	1	0.00150055	0.136969	0.130281
Os01g0547000	0	0	0	1	0	0	LOC_Os01g36640	RPM1		Similar to LRR19		GO:0006952; GO:0051707	defense response; response to other organism	-0.756442	-0.497265	-0.514446	-1.06168	-0.728655	-0.792349	0.684135	1	1	0.00150439	0.454322	0.241177
Os02g0608600	0	0	0	1	0	0	LOC_Os02g39570			Amino acid-binding ACT domain containing protein		GO:0008152; GO:0008652; GO:0009082; GO:0009097; GO:0009099; GO:0050790	metabolic process; cellular amino acid biosynthetic process; branched-chain amino acid biosynthetic process; isoleucine biosynthetic process; valine biosynthetic process; regulation of catalytic activity	-0.560138	-0.376623	-0.359818	-1.61098	-1.08938	-1.11467	1	1	1	0.0015088	0.179325	0.151842
Os07g0505200	0	0	0	1	0	0	LOC_Os07g32170	GLW7, SPL13	GRAIN LENGTH AND WIEIGHT ON CHROMOSOME 7, RICE SQUAMOSA PROMOTER-BINDING-LIKE 13, Squamosa promoter-binding-like protein 13	Plant-specific transcription factor, Control of grain siz		GO:0010050; GO:0030307	vegetative phase change; positive regulation of cell growth	-0.34149	-1.18894	0.271673	-6.27721	-2.31717	-1.62419	1	1	1	0.00151632	0.235813	0.595315
Os11g0629500	0	0	0	1	0	0	LOC_Os11g41160			Similar to Phosphoserine phosphatase, chloroplast precursor (EC 3.1.3.3) (PSP		GO:0006564; GO:0008152; GO:0008652; GO:0016311	L-serine biosynthetic process; metabolic process; cellular amino acid biosynthetic process; dephosphorylation	-0.52669	-0.379942	-0.826151	-1.12858	-0.71815	-0.848592	1	1	0.322521	0.00156254	0.574229	0.187912
Os01g0133100	0	0	0	1	0	0	LOC_Os01g04160			Conserved hypothetical protein				-1.00363	-1.0022	-0.867878	-1.76154	-0.803872	-1.33161	0.697071	0.610996	0.711159	0.00156768	0.667953	0.0593735
Os07g0606600	0	0	0	1	0	0	LOC_Os07g41580	HAP3F, NF-YB, CBF-A, NF-YB10, NFYB10	NUCLEAR FACTOR-Y subunit B10, NUCLEAR FACTOR-Y subunit NF-YB10, NF-YB subunit 10, NF-YB family 10	Similar to Nuclear factor Y transcription factor subunit B homolog		GO:0006355; GO:0006357; GO:0045893; GO:0045944; GO:2000028	regulation of DNA-templated transcription; regulation of transcription by RNA polymerase II; positive regulation of DNA-templated transcription; positive regulation of transcription by RNA polymerase II; regulation of photoperiodism, flowering	-1.30157	-1.07114	-0.665612	-1.89315	-0.743467	-1.25345	0.277343	0.574206	1	0.00160209	0.809485	0.162741
Os11g0300700	0	0	0	1	0	0	LOC_Os11g19490	RLCK325	Receptor-like Cytoplasmic Kinase 325	Similar to Protein kinase domain		GO:0006468; GO:0009414; GO:0009651	protein phosphorylation; response to water deprivation; response to salt stress	-0.390551	-0.557252	-0.554487	-2.82134	-2.07318	-1.68172	1	1	1	0.00162136	0.0513383	0.171469
Os03g0857600	0	0	0	1	0	0	LOC_Os03g64050			Protein of unknown function DUF303, acetylesterase putative domain containing protein				-0.42353	-0.787745	-0.907977	-2.02153	-1.39634	-1.5248	1	1	0.753957	0.00162917	0.114208	0.0576048
Os07g0600200	0	0	0	1	0	0	LOC_Os07g40910			Conserved hypothetical protein				-0.398076	-0.874582	-0.214468	-2.29083	-1.46336	-1.32505	1	1	1	0.00163042	0.161803	0.249044
Os03g0155300	0	0	0	1	0	0	LOC_Os03g06000	EXPA12, EXP12, osaEXPa1.15	expansin A12, Rice expansin-12, Expansin-A12, Alpha-expansin-12	Similar to Alpha-expansin precursor		GO:0009653; GO:0009664; GO:0071555	anatomical structure morphogenesis; plant-type cell wall organization; cell wall organization	-0.628721	-0.347842	-1.39683	-1.99195	-0.959659	-0.989632	1	1	0.156389	0.00165192	0.533409	0.481165
Os08g0177000	0	0	0	1	0	0				Hypothetical protein				-0.204721	0.556392	1.52177	-2.88819	-1.50495	-1.86122	1	1	0.370701	0.00166451	0.295787	0.114303
Os06g0234600	0	0	0	1	0	0	LOC_Os06g12820	TBL52	trichome birefringence-like 52	Domain of unknown function DUF231, plant domain containing protein				-0.493368	-0.714017	-1.27135	-2.19635	-1.35597	-1.48257	1	1	0.356953	0.00169594	0.202052	0.121443
Os12g0224400	0	0	0	1	0	0	LOC_Os12g12290			Similar to Exostosin family protein, expressed		GO:0006486	protein glycosylation	-0.778756	-0.299479	-1.2128	-2.36254	-1.66823	-1.70443	1	1	0.469319	0.00169846	0.0770188	0.065196
Os02g0820500	0	0	0	1	0	0	LOC_Os02g57490	DH1, LBD2-1, LOB16	DEGENERATED HULL1, lateral organ boundaries domain 2-1	Similar to LOB domain protein 17		GO:0009755; GO:0010311; GO:0045893; GO:0048437	hormone-mediated signaling pathway; lateral root formation; positive regulation of DNA-templated transcription; floral organ development	-0.528745	-0.822577	0.324728	-3.38675	-1.98102	-1.05475	1	1	1	0.00170042	0.0742453	0.594178
Os04g0386300	0	0	0	1	0	0	LOC_Os04g31670			Similar to OSIGBa0148P16.3 protein		GO:0009630	gravitropism	-0.631248	-0.421605	-1.47094	-2.89678	-1.2956	-1.89369	1	1	0.394239	0.00170768	0.410414	0.0869832
Os03g0128300	0	0	0	1	0	0	LOC_Os03g03630			Conserved hypothetical protein				-0.817591	-0.684085	-1.38655	-2.20267	-1.11968	-1.66702	1	1	0.251166	0.00173266	0.414212	0.0564663
Os04g0501800	0	0	0	1	0	0	LOC_Os04g42340			Protein of unknown function DUF1068 family protein				-0.487878	-0.302575	0.116116	-1.47204	-0.971689	-0.960994	1	1	1	0.00174608	0.255239	0.26399
Os08g0431700	0	0	0	1	0	0	LOC_Os08g33479			Hypothetical protein				-1.44305	-0.841701	-0.830691	-1.84705	-1.33218	-1.11363	0.113501	0.953095	0.812386	0.00180094	0.0959275	0.254082
Os06g0651200	0	0	0	1	0	0	LOC_Os06g44190			Conserved hypothetical protein				-0.209532	0.554146	1.09864	-3.45237	-0.0349119	-1.77388	1	1	0.84499	0.00183521	1	0.271748
Os03g0859900	0	0	0	1	0	0	LOC_Os03g64230			Protein of unknown function DUF547 domain containing protein				-0.575481	-0.18807	-0.420819	-1.90078	-1.03992	-1.35452	1	1	1	0.00186646	0.394446	0.104958
Os11g0427700	0	0	0	1	0	0	LOC_Os11g24060			Xanthine/uracil/vitamin C permease family protein		GO:0006810; GO:0006863; GO:0015853; GO:0015854; GO:0055085; GO:1904823	transport; purine nucleobase transport; adenine transport; guanine transport; transmembrane transport; purine nucleobase transmembrane transport	-0.262654	0.623568	0.946291	-2.15899	-0.857505	-0.398178	1	1	0.742727	0.00186646	0.711442	1
Os09g0445600	0	0	0	1	0	0	LOC_Os09g27330			Similar to oxidoreductase/ transition metal ion binding protein				-0.278541	-0.170485	-0.664233	-2.80456	-1.29552	-2.01119	1	1	1	0.00187349	0.410134	0.0830184
Os02g0686300	0	0	0	1	0	0	LOC_Os02g46120			Similar to H0307D04.3 protein				-0.402474	-0.633415	-0.00853906	-1.61659	-1.14193	-0.91895	1	1	1	0.00188473	0.135586	0.405363
Os06g0104200	0	0	0	1	0	0	LOC_Os06g01480	SWN7, ONAC090, ONAC90, VND6, VND4/5/6, DLN155	secondary wall NAC transcription factor 7, secondary wall-associated NAC domain protein 7, secondary wall-associated NAC 7, SECONDARY WALL NAC DOMAIN PROTEIN 7, NAC domain-containing protein 090, NAC domain-containing protein 90, VASCULAR- RELATED NAC-DOMAIN 6, DLN repressor 155, DLN motif protein 155	Similar to OsNAC7 protein		GO:0006355	regulation of DNA-templated transcription	-0.364238	-0.445851	0.0129285	-2.07237	-0.790826	-0.676707	1	1	1	0.00188473	0.766222	0.88851
Os04g0415800	0	0	0	1	0	0	LOC_Os04g33920	LTPd6, LtpV.2	non-specific lipid transfer protein d6, lipid transfer protein d6, type D non-specific lipid transfer protein 6	Similar to OSIGBa0092M08.2 protein		GO:0006869; GO:0009414; GO:0009627; GO:0009651	lipid transport; response to water deprivation; systemic acquired resistance; response to salt stress	-1.47101	0.470508	1.16113	-2.66377	-0.473461	-1.41391	0.510199	1	0.621305	0.00188553	1	0.282929
Os07g0621600	0	0	0	1	0	0	LOC_Os07g42910			Non-protein coding transcript				-0.190453	-0.858753	-0.413173	-4.36399	-1.09248	-1.92431	1	1	1	0.0019137	0.680286	0.180899
Os09g0533900	0	0	0	1	0	0	LOC_Os09g36350	GH9B5	glycoside hydrolase OsGH9B5, glycoside hydrolase 9B5	Similar to CEL5=CELLULASE 5 (Fragment)		GO:0000272; GO:0005975; GO:0008152; GO:0030245; GO:0071555	polysaccharide catabolic process; carbohydrate metabolic process; metabolic process; cellulose catabolic process; cell wall organization	-0.831535	-0.456832	-0.587596	-1.45416	-0.670264	-1.03692	0.871667	1	1	0.00200036	0.856797	0.162476
Os01g0210500	0	0	0	1	0	0	LOC_Os01g11230			Similar to SOUL-like protein				-1.00852	-0.605842	-1.0682	-2.32189	-0.788022	-1.17239	0.964708	1	0.644448	0.00202772	0.818595	0.388124
Os04g0565900	0	0	0	1	0	0	LOC_Os04g47810	OsbHLH075	basic helix-loop-helix protein 075	Basic helix-loop-helix dimerisation region bHLH domain containing protein		GO:0006355; GO:0006357	regulation of DNA-templated transcription; regulation of transcription by RNA polymerase II	-0.522012	-0.693916	0.0787806	-1.64806	-1.11417	-0.491222	1	1	1	0.00202772	0.191934	1
Os01g0680200	0	0	0	1	0	0	LOC_Os01g48800	PUP4, BG3/OsPUP4, BG3	PURINE PERMEASE 4, Big Grain3, PUP-type cytokinin transporter 4	Protein of unknown function DUF250 domain containing protein		GO:0006863; GO:0009651; GO:0009690; GO:0009735; GO:0009737; GO:0010184; GO:0015860; GO:0048364; GO:0048366; GO:0048573; GO:1904823	purine nucleobase transport; response to salt stress; cytokinin metabolic process; response to cytokinin; response to abscisic acid; cytokinin transport; purine nucleoside transmembrane transport; root development; leaf development; photoperiodism, flowering; purine nucleobase transmembrane transport	-0.3801	0.0567148	-0.105342	-1.54408	-1.1445	-0.89388	1	1	1	0.00206453	0.113991	0.433166
Os07g0490450	0	0	0	1	0	0				Hypothetical protein				-0.554004	-0.373822	-0.611413	-1.6502	-0.495704	-0.640708	1	1	1	0.00209368	1	0.909555
Os10g0497600	0	0	0	1	0	0	LOC_Os10g35450			Serine/threonine protein kinase-related domain containing protein		GO:0006468; GO:0016310	protein phosphorylation; phosphorylation	-0.762457	-0.755985	-1.1151	-1.70889	-1.17336	-1.23786	1	1	0.29265	0.00210129	0.160846	0.110201
Os05g0535900	0	0	0	1	0	0	LOC_Os05g45930			IQ calmodulin-binding region domain containing protein				-0.685297	-0.709804	-1.21783	-1.50428	-1.11278	-1.14771	1	1	0.0817049	0.00211089	0.120358	0.0914521
Os04g0166000	0	0	0	1	0	0	LOC_Os04g08390	Bph40		Conserved hypothetical protein		GO:0002213; GO:0009664	defense response to insect; plant-type cell wall organization	0.00750966	-0.351977	-0.378034	-2.12288	-1.03781	-1.33176	1	1	1	0.00211396	0.488464	0.196815
Os11g0522900	0	0	0	1	0	0	LOC_Os11g31980	SCP63	Serine carboxypeptidase 63	Peptidase S10, serine carboxypeptidase family protein		GO:0006508; GO:0051603	proteolysis; proteolysis involved in protein catabolic process	-0.593461	-0.394518	-1.37099	-1.95446	-0.764714	-1.39707	1	1	0.159358	0.00212155	0.79034	0.0921952
Os11g0654800	0	0	0	1	0	0	LOC_Os11g43390			Conserved hypothetical protein		GO:0006952	defense response	-0.0815068	-0.00856798	-0.166567	-1.86584	-0.813735	-1.21684	1	1	1	0.00213413	0.690256	0.165154
Os12g0577200	0	0	0	1	0	0	LOC_Os12g38810			Conserved hypothetical protein				-0.893191	-0.378577	0.0439081	-1.44488	-1.17147	-0.839785	0.712756	1	1	0.00214633	0.0557917	0.476913
Os04g0191500	0	0	0	1	0	0	LOC_Os04g11400			Conserved hypothetical protein				-0.131777	0.353572	-0.481641	-2.18255	-0.581019	-0.850909	1	1	1	0.00218721	1	0.71127
Os08g0548700	0	0	0	1	0	0	LOC_Os08g43510			Hypothetical conserved gene				-0.596554	-0.200645	-0.357078	-1.69123	-1.18006	-0.252555	1	1	1	0.00218799	0.133742	1
Os05g0108600	0	0	0	1	0	0	LOC_Os05g01810			Similar to Xylem cysteine proteinase 2 precursor (EC 3.4.22.-) (AtXCP2)		GO:0006508; GO:0051603	proteolysis; proteolysis involved in protein catabolic process	-0.52145	-0.481973	-1.12348	-1.65589	-0.844736	-1.28728	1	1	0.260313	0.00219202	0.589328	0.0702134
Os06g0274500	0	0	0	1	0	0	LOC_Os06g16330	SERL2, SERK1, BAK1-7	SERK-like gene 2, Somatic Embryogenesis Protein Kinase 1, bri1-associated receptor kinase 1 (BAK1) homologue 7	Similar to SERK1 (Fragment)		GO:0006468; GO:0006952; GO:0016310; GO:0051607	protein phosphorylation; defense response; phosphorylation; defense response to virus	-0.181976	-0.32815	0.720503	-1.86457	-1.15184	-1.27132	1	1	1	0.00220888	0.260117	0.152692
Os07g0649100	0	0	0	1	0	0	LOC_Os07g45480			Armadillo-like helical domain containing protein				-0.290221	-0.865005	-0.0880691	-2.5266	-1.71079	-1.6939	1	1	1	0.0022584	0.101096	0.115062
Os01g0234300	0	0	0	1	0	0	LOC_Os01g13320			Similar to Pectinesterase		GO:0042545; GO:0043086; GO:0045490	cell wall modification; negative regulation of catalytic activity; pectin catabolic process	-0.279028	-0.377067	-0.351169	-2.18479	-0.953959	-1.43918	1	1	1	0.00227748	0.597909	0.144792
Os02g0745400	0	0	0	1	0	0	LOC_Os02g51130	GAUT11	galacturonosyltransferase 11	Glycosyl transferase, family 8 protein		GO:0045489; GO:0071555	pectin biosynthetic process; cell wall organization	-0.284372	0.122489	0.877459	-2.02758	-1.57165	-0.727831	1	1	0.808552	0.00228181	0.0567816	0.839465
Os03g0290900	0	0	0	1	0	0	LOC_Os03g18110	TBL18	trichome birefringence-like 18	Protein of unknown function DUF231, plant domain containing protein				-0.137697	-1.01658	-1.15025	-2.41724	-1.33331	-1.80012	1	0.893836	0.593908	0.00231991	0.297873	0.0639514
Os02g0710300	0	0	0	1	0	0	LOC_Os02g48060	OsbHLH126, bHLH126, RSL2	basic helix-loop-helix protein 126, ROOT HAIR DEFECTIVE-SIX LIKE 2	ROOT HAIR DEFECTIVE-SIX LIKE (RSL) class I basic helix-loop-helix protein, bHLH transcription factor, Regulation of root hair developmen		GO:0006357; GO:0048765; GO:0048767	regulation of transcription by RNA polymerase II; root hair cell differentiation; root hair elongation	-1.53667	-1.26906	-1.60892	-2.43972	-0.96176	-1.2724	0.31018	0.559966	0.146882	0.00233544	0.639091	0.31464
Os07g0545800	0	0	0	1	0	0	LOC_Os07g36170	CIGR1, GRAS-34, GRAS34	chitin-inducible gibberellin-responsive protein 1, Chitin-inducible GA-responsive protein, GRAS protein 34	Similar to Chitin-inducible gibberellin-responsive protein		GO:0006351; GO:0006355; GO:0009409; GO:0009651; GO:0009737; GO:0042742; GO:0050832	DNA-templated transcription; regulation of DNA-templated transcription; response to cold; response to salt stress; response to abscisic acid; defense response to bacterium; defense response to fungus	0.040109	-0.16629	0.221964	-1.40917	-1.03613	-0.503376	1	1	1	0.0023429	0.142941	1
Os01g0577600	0	0	0	1	0	0	LOC_Os01g39600			Similar to predicted protein		GO:0006468	protein phosphorylation	-0.747857	-1.20277	-1.35953	-1.81127	-0.553835	-1.12753	1	0.299534	0.0984731	0.00235181	1	0.219158
Os01g0769200	0	0	0	1	0	0	LOC_Os01g56320	Sub4	Subtilisin 4	Peptidase S8, subtilisin-related domain containing protein		GO:0006508; GO:0043086	proteolysis; negative regulation of catalytic activity	-0.182716	-0.56153	-1.33105	-1.70122	-1.04193	-1.31142	1	1	0.104145	0.00235273	0.309931	0.0733886
Os03g0260432	0	0	0	1	0	0		OSCLE302, CLE302	CLV3/ESR-related 302, CLAVATA3/ENDOSPERM SURROUNDING REGION (ESR)-related (CLE) protein 302	Similar to CLE family OsCLE302 protein				-0.484948	-0.167062	-1.48986	-2.11604	-0.691839	-1.58704	1	1	0.128261	0.00240377	0.903439	0.0622503
Os05g0465000	0	0	0	1	0	0	LOC_Os05g38940			Conserved hypothetical protein				0.0320022	0.460088	0.971744	-2.68152	-0.494585	-1.59098	1	1	0.846405	0.00241514	1	0.219708
Os12g0155200	0	0	0	1	0	0	LOC_Os12g05900			Similar to Rac GTPase activating protein		GO:0007165; GO:0050790	signal transduction; regulation of catalytic activity	-0.238662	-0.0829373	-0.633919	-1.42537	-0.907249	-1.08267	1	1	1	0.00241656	0.344453	0.106419
Os01g0347200	0	0	0	1	0	0	LOC_Os01g24490			Conserved hypothetical protein				-0.824953	-0.675811	0.429518	-1.80209	-1.29978	-1.06039	1	1	1	0.00243744	0.113951	0.328301
Os08g0544800	0	0	0	1	0	0	LOC_Os08g43160	PCF2	PROMOTER BINDING FACTOR2	PCF2		GO:0006351; GO:0006355; GO:0007275; GO:0045893	DNA-templated transcription; regulation of DNA-templated transcription; multicellular organism development; positive regulation of DNA-templated transcription	-0.659586	-0.381459	-0.665442	-1.27232	-0.7267	-0.92321	1	1	0.981553	0.00245838	0.658144	0.199894
Os11g0107000	0	0	0	1	0	0	LOC_Os11g01570	TBL2, XOAT12	trichome birefringence-like 2, xylan O-acetyltransferase 12	Xylan acetyltransferase, Resistance to bacterial leaf blight diseas		GO:0006952; GO:0042545; GO:1990937	defense response; cell wall modification; xylan acetylation	-0.500467	-0.722977	-0.787561	-1.90952	-0.975639	-1.12918	1	1	0.921027	0.00251585	0.497386	0.29982
Os03g0723000	0	0	0	1	0	0	LOC_Os03g51330	SCRL, Os-SCL7, SCL7, GRAS19, GRAS-19, GRAS18	SCARECROW-LIKE7, SCARECROW-LIKE 7, GRAS protein 19	GRAS transcription factor domain containing protein		GO:0006351; GO:0006355; GO:0009737; GO:0042742	DNA-templated transcription; regulation of DNA-templated transcription; response to abscisic acid; defense response to bacterium	-0.876036	-0.108961	-0.197373	-1.79819	-1.15584	-1.30489	0.984071	1	1	0.00254398	0.216707	0.0963844
Os01g0662800	0	0	0	1	0	0	LOC_Os01g47360	GATA9	GATA transcription factor 9, GATA factor 9	Zinc finger, NHR/GATA-type domain containing protein		GO:0006355; GO:0006366; GO:0009908; GO:0030154; GO:0045944	regulation of DNA-templated transcription; transcription by RNA polymerase II; flower development; cell differentiation; positive regulation of transcription by RNA polymerase II	-1.51652	-0.917043	-1.28963	-3.40453	-0.963746	-0.49503	0.704121	1	0.629456	0.00255139	0.777655	1
Os08g0112700	0	0	0	1	0	0	LOC_Os08g02070	MADS26, FDRMADS3, RMADS220	MADS BOX GENE 26, MADS box gene26, MADS-box transcription factor 26	MADS-box transcription factor, Regulator of both biotic and abiotic stress response		GO:0006355; GO:0006357; GO:0009414; GO:0010229; GO:0042742; GO:0045944; GO:0050832	regulation of DNA-templated transcription; regulation of transcription by RNA polymerase II; response to water deprivation; inflorescence development; defense response to bacterium; positive regulation of transcription by RNA polymerase II; defense response to fungus	-0.376621	-0.235708	0.21861	-1.85654	-1.37446	-1.33551	1	1	1	0.00255402	0.0957406	0.114484
Os02g0655800	0	0	0	1	0	0	LOC_Os02g43870			Serine/threonine protein kinase domain containing protein		GO:0006468	protein phosphorylation	-1.05219	-0.55938	-0.949892	-1.25145	-0.467599	-0.907803	0.12296	1	0.214689	0.00259047	1	0.208002
Os01g0542000	0	0	0	1	0	0	LOC_Os01g36090			Similar to DNA-damage-repair/toleration protein DRT102		GO:0005975; GO:0009409; GO:0050832	carbohydrate metabolic process; response to cold; defense response to fungus	-0.525859	-0.288788	-0.270666	-1.4684	-0.82376	-1.1103	1	1	1	0.0026142	0.541627	0.112061
Os04g0615700	0	0	0	1	0	0	LOC_Os04g52540	AGO2	ARGONAUTE 2, sativa Argonaute 2, Protein argonaute 2, ARGONAUTE2	Argonaute and Dicer protein, PAZ domain containing protein		GO:0006306; GO:0009409; GO:0009651; GO:0009690; GO:0009737; GO:0031047; GO:0035194; GO:0046466; GO:0048316; GO:0050687; GO:0051607; GO:0090502	DNA methylation; response to cold; response to salt stress; cytokinin metabolic process; response to abscisic acid; gene silencing by RNA; post-transcriptional gene silencing by RNA; membrane lipid catabolic process; seed development; negative regulation of defense response to virus; defense response to virus; RNA phosphodiester bond hydrolysis, endonucleolytic	-0.0623054	0.234359	0.733221	-1.41112	-0.609392	-0.708677	1	1	0.867512	0.00262539	0.967159	0.752419
Os07g0202000	0	0	0	1	0	0	LOC_Os07g10240			UDP-glucuronosyl/UDP-glucosyltransferase family protein		GO:0008152	metabolic process	-0.626188	-0.445758	-1.21511	-2.09111	-1.13606	-1.17216	1	1	0.371957	0.00264839	0.363762	0.321531
Os02g0131000	0	0	0	1	0	0	LOC_Os02g03830			Conserved hypothetical protein		GO:0032875; GO:0045786; GO:0045839	regulation of DNA endoreduplication; negative regulation of cell cycle; negative regulation of mitotic nuclear division	0.590655	-0.744973	-0.862028	-2.58477	-1.44174	-1.00182	1	1	0.961	0.00265427	0.264855	0.640626
Os09g0378700	0	0	0	1	0	0	LOC_Os09g21120	PUB06, PUB6	plant U-box-containing protein 6, U-box protein 6, U-box-type E3 ubiquitin ligase 6	Similar to ubiquitin-protein ligase		GO:0016567	protein ubiquitination	-1.38436	-1.22009	-2.9964	-4.01949	-0.735458	-2.21412	0.943538	0.980845	0.0508712	0.00268142	0.985731	0.138275
Os01g0183600	0	0	0	1	0	0	LOC_Os01g08810	CYP96E1	Cytochrome P450 96E1	Cytochrome P450 family protein				-0.314113	-0.290785	0.111809	-1.70801	-0.757876	-1.30788	1	1	1	0.00268814	0.760852	0.0835811
Os02g0697800	0	0	0	1	0	0	LOC_Os02g47010			Similar to Secretory carrier-associated membrane protein 5		GO:0015031	protein transport	-0.722285	-0.633117	-0.918729	-1.31592	-0.854218	-1.00291	1	1	0.328809	0.00270458	0.372613	0.124062
Os01g0888300	0	0	0	1	0	0	LOC_Os01g66490	ONAC075, ONAC75	NAC domain-containing protein 075, NAC domain-containing protein 75	Similar to NAC-domain containing protein 18 (ANAC018) (NO APICAL MERISTEM protein) (AtNAM)		GO:0006355	regulation of DNA-templated transcription	-1.44319	0.144314	-0.223524	-2.95738	-0.26726	-0.607752	0.502587	1	1	0.00270796	1	0.977909
Os05g0477900	0	0	0	1	0	0	LOC_Os05g40010	LTP1.4, LtpI.4	non-specific lipid transfer protein 1.4, lipid transfer protein 1.4, type 1 non-specific lipid transfer protein 4	Similar to nonspecific lipid-transfer protein		GO:0006869; GO:0009409; GO:0009414; GO:0009611; GO:0009651	lipid transport; response to cold; response to water deprivation; response to wounding; response to salt stress	-0.554899	0.926759	0.84051	-2.06445	-1.0311	-1.42859	1	0.910094	0.878109	0.002772	0.486487	0.129272
Os03g0192700	0	0	0	1	0	0	LOC_Os03g09250	INO1, RINO1, MIPS, IPS, INO1-1, MIPS1	myo-inositol 3-phosphate synthase 1, 1D-myo-inositol 3-phosphate synthase 1, inositol 1-phosphate synthase-1, Inositol-3-phosphate synthase, Myo-inositol-1-phosphate synthase, MI-1-P synthase, rice myo-inositol-1-phosphate synthase, Ins(1)P1 synthase 1, 1L-myo-inositol-1-phosphate synthase 1, myo-inositol-1-phosphate synthase 1, L-myo-inositol 1-phosphate synthase 1	Similar to Myo-inositol-1-phosphate synthase		GO:0006021; GO:0006629; GO:0006793; GO:0008654; GO:0009737; GO:0009744	inositol biosynthetic process; lipid metabolic process; phosphorus metabolic process; phospholipid biosynthetic process; response to abscisic acid; response to sucrose	-0.55755	-0.281422	-0.551721	-1.2524	-0.900328	-0.976086	1	1	1	0.00279201	0.236097	0.120265
Os02g0219900	0	0	0	1	0	0	LOC_Os02g12760			Similar to Epstein-Barr nuclear antigen-1 (EBNA-1)				-1.03056	-0.0423303	0.67299	-1.74749	-0.796292	-1.01225	0.667578	1	1	0.00279285	0.707625	0.368297
Os03g0298300	0	0	0	1	0	0	LOC_Os03g18680			Uncharacterised protein family UPF0497, trans-membrane plant domain containing protein				-0.22378	-0.649816	-0.235849	-1.28662	-0.694052	-0.936814	1	1	1	0.00279285	0.755586	0.194777
Os12g0630600	0	0	0	1	0	0	LOC_Os12g43510			Carbohydrate/puine kinase, PfkB, conserved site containing protein				0.0812332	-0.300867	-0.277691	-1.97383	-1.45564	-1.39398	1	1	1	0.00282521	0.0963175	0.124618
Os10g0425400	0	0	0	1	0	0	LOC_Os10g28970	STA244, BTB6	BTB-type E3 ubiquitin ligase 6	BTB/POZ-like domain containing protein		GO:0009628; GO:0016567	response to abiotic stimulus; protein ubiquitination	-1.62253	-0.618845	1.03524	-1.98084	-1.24609	-1.49331	0.0935868	1	0.564561	0.00283477	0.218057	0.0740924
Os03g0236200	0	0	0	1	0	0	LOC_Os03g13300	GAD3	glutamate decarboxylase 3	Similar to Glutamate decarboxylase isozyme 3 (EC 4.1.1.15)		GO:0006536; GO:0006538; GO:0009409; GO:0009651; GO:0019752; GO:0046686	glutamate metabolic process; glutamate catabolic process; response to cold; response to salt stress; carboxylic acid metabolic process; response to cadmium ion	-1.01542	-0.278385	0.337374	-1.79212	-1.13458	-1.09217	0.73344	1	1	0.00284004	0.257193	0.295604
Os01g0545100	0	0	0	1	0	0	LOC_Os01g36460	MYB86-L1, Os2R_MYB8, 2R_MYB8	R2R3-MYB Transcription Factor 8	Conserved hypothetical protein				-0.571105	-0.415813	0.42086	-5.30315	-1.20913	-2.29299	1	1	1	0.00286827	0.610111	0.0751953
Os06g0308300	0	0	0	1	0	0	LOC_Os06g20370		microtubule-associated protein 65 family, MT-associated protein 65 family, MAP65 gene family	Similar to 65kD microtubule associated protein		GO:0000226; GO:0000911	microtubule cytoskeleton organization; cytokinesis by cell plate formation	-0.396311	-0.357666	-1.08488	-1.38723	-0.868823	-1.05321	1	1	0.142185	0.00287647	0.402369	0.122812
Os08g0240500	0	0	0	1	0	0	LOC_Os08g14200	XTH4	xyloglucan endotransglucosylase/hydrolase, xyloglucan endotransglucosylase 4	Glycoside hydrolase, family 16 domain containing protein		GO:0005975; GO:0006073; GO:0008152; GO:0010411; GO:0042546; GO:0071555	carbohydrate metabolic process; cellular glucan metabolic process; metabolic process; xyloglucan metabolic process; cell wall biogenesis; cell wall organization	-0.651678	-0.656781	-1.41994	-1.92566	-1.06604	-1.06966	1	1	0.14046	0.00288584	0.395564	0.380906
Os01g0549000	0	0	0	1	0	0	LOC_Os01g36830			Similar to Polygalacturonase (Fragment)		GO:0005975; GO:0008152; GO:0009826; GO:0045490; GO:0052546; GO:0060773	carbohydrate metabolic process; metabolic process; unidimensional cell growth; pectin catabolic process; cell wall pectin metabolic process; flower phyllotactic patterning	0.284045	0.0407443	-1.00121	-2.28847	-1.64568	-1.55688	1	1	0.703213	0.00292905	0.0714311	0.0981925
Os08g0553300	0	0	0	1	0	0	LOC_Os08g43940			Hypothetical conserved gene		GO:0048364; GO:0048367	root development; shoot system development	-0.636209	-0.794854	-0.438894	-3.15382	-0.724562	-0.945626	1	1	1	0.00305192	0.91845	0.700057
Os04g0604800	0	0	0	1	0	0	LOC_Os04g51510	XTH7	xyloglucan endotransglucosylase/hydrolase, xyloglucan endotransglucosylase 7	Similar to OSIGBa0118P15.11 protein		GO:0005975; GO:0006073; GO:0008152; GO:0010411; GO:0042546; GO:0071555	carbohydrate metabolic process; cellular glucan metabolic process; metabolic process; xyloglucan metabolic process; cell wall biogenesis; cell wall organization	-0.836236	-0.10756	-1.48029	-1.93456	-1.17701	-1.31854	1	1	0.103196	0.00306133	0.271982	0.148007
Os06g0567900	0	0	0	1	0	0	LOC_Os06g37150	AO, AAO2, L-APX	L-ascorbate oxidase, ascorbate oxidase 2, AO-like, AO homolog, ASCORBATE OXIDASE homolog	L-ascorbate oxidase, Cold, salt, drought stress respons		GO:0009409; GO:0009414; GO:0009651	response to cold; response to water deprivation; response to salt stress	-2.76041	-1.83117	-0.658588	-7.37561	-0.239297	-4.34664	0.723114	1	1	0.0031075	1	0.0851694
Os03g0135100	0	0	0	1	0	0	LOC_Os03g04240	GSTF15		Glutathione S-transferase GSTF15		GO:0006749; GO:0042221	glutathione metabolic process; response to chemical	0.16008	-0.578822	-0.940912	-2.33375	-1.36865	-1.62698	1	1	0.825826	0.00313126	0.272518	0.117628
Os09g0494600	0	0	0	1	0	0	LOC_Os09g32100			Protein of unknown function DUF599 family protein				-0.464705	0.0495686	0.0606598	-1.85538	-0.842575	-1.35929	1	1	1	0.00314359	0.676662	0.109528
Os12g0104400	0	0	0	1	0	0	LOC_Os12g01370			Fatty acid desaturase, type 1 domain containing protein		GO:0006629; GO:0044206	lipid metabolic process; UMP salvage	-0.594115	-0.320256	-1.52085	-1.79641	-0.718542	-1.33513	1	1	0.0529868	0.00318618	0.842799	0.102745
Os03g0125100	0	0	0	1	0	0	LOC_Os03g03370	DSM2, BCH1, HYD3	beta-Carotene Hydroxylase 1, carotene beta-ring hydroxylase 3, drought-hypersensitive mutant 2	Beta-carotene hydroxylase, Drought and oxidative stress resistanc		GO:0006633; GO:0006950; GO:0006979; GO:0008610; GO:0009411; GO:0009414; GO:0009688; GO:0010196; GO:0016117; GO:0016119; GO:0016123; GO:1901700	fatty acid biosynthetic process; response to stress; response to oxidative stress; lipid biosynthetic process; response to UV; response to water deprivation; abscisic acid biosynthetic process; nonphotochemical quenching; carotenoid biosynthetic process; carotene metabolic process; xanthophyll biosynthetic process; response to oxygen-containing compound	-0.719769	-0.392013	0.257579	-1.59062	-0.585896	-1.07707	1	1	1	0.00320243	1	0.217237
Os03g0101250	0	0	0	1	0	0				Hypothetical gene				0.447297	-0.941689	-0.0630492	-5.81045	-0.279694	-0.660364	1	1	1	0.00323627	1	1
Os01g0103800	0	0	0	1	0	0	LOC_Os01g01390	DW1-01g		Conserved hypothetical protein				-0.650741	-0.615028	-0.928343	-1.1617	-0.53865	-0.948648	1	1	0.165231	0.00326422	1	0.0907408
Os07g0631300	0	0	0	1	0	0	LOC_Os07g43770			Conserved hypothetical protein				-0.140366	0.257427	0.798919	-1.99582	-1.58859	-0.967853	1	1	0.92605	0.00328051	0.0544514	0.54079
Os02g0830200	0	0	0	1	0	0	LOC_Os02g58350	RR3, OSRR3, Rra7	A-TYPE RESPONSE REGULATOR 3, Type A response regulator 3, A-type RR 7	A-type response regulator, Cytokinin signalin		GO:0000160; GO:0006355; GO:0009733; GO:0009735; GO:0009736	phosphorelay signal transduction system; regulation of DNA-templated transcription; response to auxin; response to cytokinin; cytokinin-activated signaling pathway	-0.544015	-0.872747	-1.15098	-1.87736	-1.35761	-0.852013	1	0.939535	0.353452	0.00331636	0.106374	0.639894
Os06g0186300	0	0	0	1	0	0	LOC_Os06g08710			Leucine-rich repeat domain containing protein				-0.533073	-0.492081	-0.0492968	-1.7743	-1.34156	-1.0462	1	1	1	0.00338633	0.0914021	0.351245
Os01g0110200	0	0	0	1	0	0	LOC_Os01g02010	AGP12	Arabinogalactan protein 12	Conserved hypothetical protein				-0.505397	0.529169	-0.155674	-1.77792	-0.986023	-1.35328	1	1	1	0.00340269	0.443085	0.0907742
Os05g0480600	0	0	0	1	0	0	LOC_Os05g40220			Similar to transposon protein CACTA, En/Spm sub-class		GO:0043622	cortical microtubule organization	-1.07446	-1.11314	-0.872307	-1.33534	-0.72008	-0.926433	0.189412	0.115273	0.463479	0.00340866	0.717768	0.249386
Os03g0184500	0	0	0	1	0	0	LOC_Os03g08620		B3 domain-containing protein, ABIVP1 transcription factor	Transcriptional factor B3 family protein		GO:0006355; GO:0030912	regulation of DNA-templated transcription; response to deep water	-0.592432	-0.40059	-1.02773	-2.15499	-1.10717	-1.36206	1	1	0.640068	0.00342468	0.415488	0.188591
Os10g0154700	0	0	0	1	0	0	LOC_Os10g06630	CYP18-4, CYP-26, CYP18-3	cyclophilin 18-4, cyclophilin 26	Similar to Cyclophilin Dicyp-2		GO:0000413; GO:0006457; GO:0042026; GO:0046686	protein peptidyl-prolyl isomerization; protein folding; protein refolding; response to cadmium ion	-0.0105485	0.565774	0.964398	-1.84751	-1.20751	-1.05645	1	1	0.636407	0.00343319	0.220768	0.373265
Os07g0692200	0	0	0	1	0	0	LOC_Os07g49200			Uncharacterised protein family UPF0497, trans-membrane plant domain containing protein				0.0962178	0.328202	0.49789	-2.08281	-1.14099	-1.54981	1	1	1	0.00343592	0.37391	0.0875293
Os09g0306632	0	0	0	1	0	0				Hypothetical conserved gene		GO:0008285; GO:0048367	negative regulation of cell population proliferation; shoot system development	-0.610596	0.0719443	-0.00316982	-2.25365	-0.451231	-1.72718	1	1	1	0.00344007	1	0.0577851
Os08g0337100	0	0	0	1	0	0	LOC_Os08g24930			Conserved hypothetical protein				-1.092	-1.48517	-0.152277	-1.91854	-1.25092	-1.14971	0.665453	0.170879	1	0.0034967	0.219365	0.290113
Os05g0169900	0	0	0	1	0	0				Hypothetical gene				-0.290485	-1.10638	-1.56957	-2.66083	-1.42638	-1.69334	1	0.882513	0.328447	0.00352824	0.328275	0.170504
Os12g0116000	0	0	0	1	0	0	LOC_Os12g02390			Similar to PV72		GO:0006511; GO:0006623; GO:0006896; GO:0016567	ubiquitin-dependent protein catabolic process; protein targeting to vacuole; Golgi to vacuole transport; protein ubiquitination	-0.230475	-0.456662	-0.0830451	-1.35193	-0.967173	-0.900943	1	1	1	0.00355449	0.21245	0.308973
Os02g0814000	0	0	0	1	0	0	LOC_Os02g56900			Protein of unknown function DUF862, eukaryotic domain containing protein		GO:0070646	protein modification by small protein removal	0.0334556	0.342245	0.191048	-1.3897	-1.03898	-0.805348	1	1	1	0.00369474	0.152754	0.543513
Os02g0699500	0	0	0	1	0	0	LOC_Os02g47130			Conserved hypothetical protein				-0.157873	-0.0909962	-1.42634	-2.17625	-1.68619	-1.31326	1	1	0.248528	0.00374918	0.0644548	0.255745
Os06g0634000	0	0	0	1	0	0	LOC_Os06g42754			Conserved hypothetical protein				-0.0600407	-0.578889	-0.948689	-2.09841	-1.25714	-1.47673	1	1	0.745998	0.00376983	0.263863	0.116131
Os06g0269300	0	0	0	1	0	0	LOC_Os06g15820			Six-bladed beta-propeller, TolB-like domain containing protein				-0.0942584	-0.510709	-0.402049	-1.72301	-1.14552	-1.42405	1	1	1	0.00380187	0.228304	0.0507835
Os04g0642000	0	0	0	1	0	0	LOC_Os04g54930	ABCB16, PGP16, MDR12	ABC transporter superfamily ABCB subgroup member 16, P-Glycoprotein 16, multidrug resistance 12	Similar to MDR-like p-glycoprotein		GO:0006810; GO:0008361; GO:0009414; GO:0009624; GO:0009637; GO:0009640; GO:0009651; GO:0009733; GO:0009737; GO:0009958; GO:0010540; GO:0010541; GO:0043481; GO:0048443; GO:0055085	transport; regulation of cell size; response to water deprivation; response to nematode; response to blue light; photomorphogenesis; response to salt stress; response to auxin; response to abscisic acid; positive gravitropism; basipetal auxin transport; acropetal auxin transport; anthocyanin accumulation in tissues in response to UV light; stamen development; transmembrane transport	-0.627019	-1.06524	-1.09345	-1.49612	-1.16415	-1.20872	1	0.348384	0.224108	0.00382841	0.101683	0.0729827
Os06g0180666	0	0	0	1	0	0				Hypothetical gene				-0.579555	-0.366948	0.273669	-2.07081	-1.02625	-1.52754	1	1	1	0.00385542	0.512099	0.0979365
Os01g0899700	0	0	0	1	0	0	LOC_Os01g67390		Extensin family protein	Pollen Ole e 1 allergen and extensin domain containing protein				-0.604461	-0.956877	-1.11224	-1.45538	-0.993558	-1.16435	1	0.528561	0.173661	0.00387153	0.256319	0.0793628
Os06g0531400	0	0	0	1	0	0	LOC_Os06g34060	TBL20	trichome birefringence-like 20	Protein of unknown function DUF231 domain containing protein				-0.621679	-0.694075	-0.881025	-2.27157	-0.946955	-1.30844	1	1	0.879159	0.00389053	0.631548	0.262538
Os01g0878000	0	0	0	1	0	0	LOC_Os01g65630			Conserved hypothetical protein				-1.19633	-0.777689	-1.19342	-2.35665	-1.4927	-1.50135	0.773513	1	0.537627	0.00391041	0.187941	0.165753
Os04g0541900	0	0	0	1	0	0	LOC_Os04g45821			Similar to cysteine-type endopeptidase/ ubiquitin thiolesterase				-0.405942	-0.436169	-0.405632	-1.72731	-0.71792	-0.447939	1	1	1	0.0039277	0.824468	1
Os01g0258600	0	0	0	1	0	0	LOC_Os01g15448	DPL1	DOPPELGANGER1	Similar to predicted protein				0.0731367	-0.427169	-0.524628	-1.68293	-1.08002	-0.762745	1	1	1	0.00393977	0.272651	0.73335
Os05g0563400	0	0	0	1	0	0	LOC_Os05g48870	ARF15, ETT1, ARF3b, ARF3-1, ARF3, DLN154	auxin response factor-15, auxin response factor 15, ETTIN1, DLN repressor 154, DLN motif protein 154	Similar to Auxin response factor 5		GO:0006355; GO:0009629; GO:0009725; GO:0009734; GO:0090058	regulation of DNA-templated transcription; response to gravity; response to hormone; auxin-activated signaling pathway; metaxylem development	-0.572765	-0.760774	-0.185377	-1.51381	-1.13089	-0.758976	1	1	1	0.00395337	0.135949	0.690518
Os06g0155750	0	0	0	1	0	0				Hypothetical conserved gene		GO:0045168	cell-cell signaling involved in cell fate commitment	-0.961069	-0.290682	-0.860237	-3.26062	-1.40238	-1.05209	1	1	0.985338	0.00397425	0.423837	0.657965
Os06g0705300	0	0	0	1	0	0	LOC_Os06g49185			Pentatricopeptide repeat domain containing protein		GO:0009451	RNA modification	-0.233576	-0.313389	-0.264119	-1.29029	-0.944777	-0.58067	1	1	1	0.00405955	0.213119	0.999064
Os03g0656100	0	0	0	1	0	0	LOC_Os03g45340			Similar to Hsp20/alpha crystallin family protein, expressed				0.0808609	-0.105944	-0.0431955	-2.26292	-1.41992	-1.68052	1	1	1	0.00416213	0.219799	0.0901544
Os11g0302500	0	0	0	1	0	0	LOC_Os11g19700			Similar to cycloeucalenol cycloisomerase				-0.395077	-0.281012	-0.439848	-1.32004	-0.920907	-1.0806	1	1	1	0.00416497	0.275708	0.0802227
Os08g0506400	0	0	0	1	0	0	LOC_Os08g39590	RLCK257	Receptor-like Cytoplasmic Kinase 257	Serine/threonine protein kinase domain containing protein		GO:0006468; GO:0009414; GO:0010229; GO:0048316	protein phosphorylation; response to water deprivation; inflorescence development; seed development	-0.546026	-0.699947	-1.22789	-1.92426	-1.5346	-1.54937	1	1	0.326483	0.00418182	0.0628684	0.0581284
Os08g0506100	0	0	0	1	0	0	LOC_Os08g39570			Conserved hypothetical protein				-0.0730134	-0.503407	-0.603711	-2.45668	-1.10852	-1.07231	1	1	1	0.00419084	0.535131	0.558805
Os03g0591300	0	0	0	1	0	0	LOC_Os03g39432	OsbHLH140	basic helix-loop-helix protein 140	Helix-loop-helix DNA-binding domain containing protein		GO:0006355	regulation of DNA-templated transcription	-0.495365	-0.299647	-0.938046	-2.09402	-1.13964	-1.32898	1	1	0.755192	0.00424525	0.370806	0.198702
Os03g0810100	0	0	0	1	0	0	LOC_Os03g59570	IPT4	adenosine phosphate isopentenyltransferase 4, isopentenyltransferase 4, ISOPENTENYL-TRANSFERASE 4	Similar to TRNA isopentenyl transferase-like protein (Adenylate isopentenyltransferase) (EC 2.5.1.27)		GO:0006400; GO:0008033; GO:0009691; GO:0009733; GO:0010167; GO:0042594; GO:0060359	tRNA modification; tRNA processing; cytokinin biosynthetic process; response to auxin; response to nitrate; response to starvation; response to ammonium ion	-1.07993	0.561116	0.0649791	-2.01712	-1.161	-1.44812	0.790746	1	1	0.00427996	0.345612	0.122812
Os04g0679900	0	0	0	1	0	0	LOC_Os04g58330			Tetraspanin domain containing protein				-0.595965	-0.465001	-0.38609	-1.45379	-1.1508	-1.06596	1	1	1	0.00427996	0.0897025	0.164592
Os04g0382400	0	0	0	1	0	0	LOC_Os04g31350			Similar to OSIGBa0092E09.7 protein				0.234445	-0.0144759	-0.557284	-1.77107	-1.36918	-1.042	1	1	1	0.00428863	0.0813346	0.356522
Os06g0236600	0	0	0	1	0	0	LOC_Os06g12980	CycD1, CycD1;2, CycD1;os;2, Orysa;CycD1;2	D-type cyclin 1;2	Cyclin-D1-1		GO:0000079; GO:0000278; GO:0006468; GO:0007049; GO:0007088; GO:0008284; GO:0044772; GO:0045787; GO:0051301	regulation of cyclin-dependent protein serine/threonine kinase activity; mitotic cell cycle; protein phosphorylation; cell cycle; regulation of mitotic nuclear division; positive regulation of cell population proliferation; mitotic cell cycle phase transition; positive regulation of cell cycle; cell division	-0.536501	-0.590291	-0.737408	-2.42685	-0.384731	-0.667286	1	1	1	0.00431527	1	0.940673
Os01g0857500	0	0	0	1	0	0	LOC_Os01g63870			Xanthine/uracil/vitamin C permease family protein		GO:0006810; GO:0035344; GO:0055085; GO:0071702; GO:0098702; GO:0098710; GO:0098721	transport; hypoxanthine transport; transmembrane transport; organic substance transport; adenine import across plasma membrane; guanine import across plasma membrane; uracil import across plasma membrane	-0.864707	-0.30584	-1.30043	-2.3511	-1.56076	-1.37663	1	1	0.437573	0.00437983	0.143618	0.248407
Os08g0489100	0	0	0	1	0	0	LOC_Os08g38160			Hypothetical conserved gene		GO:0008152	metabolic process	-0.126505	-0.857889	1.22297	-1.93592	-1.03974	-1.14013	1	0.990487	0.295806	0.0043829	0.432408	0.304783
Os12g0122000	0	0	0	1	0	0	LOC_Os12g02870	SCR, SCR2, GRAS-51, GRAS51	SCARECROW, rice SCARECROW gene, Protein SCARECROW 2, GRAS protein 51	Transcription factor, Asymmetric division of the cortex/endodermis progenitor cell in the root, Formation of root endodermis and leaf stomat		GO:0006355; GO:0007275; GO:0008356; GO:0009630; GO:0009956; GO:0010103; GO:0010374; GO:0048366; GO:0051457; GO:0090610	regulation of DNA-templated transcription; multicellular organism development; asymmetric cell division; gravitropism; radial pattern formation; stomatal complex morphogenesis; stomatal complex development; leaf development; maintenance of protein location in nucleus; bundle sheath cell fate specification	-0.552583	-0.414673	-0.674166	-1.43543	-0.67887	-0.849089	1	1	1	0.00440868	0.842646	0.46812
Os03g0169900	0	0	0	1	0	0	LOC_Os03g07380			Pathogenic type III effector avirulence factor Avr cleavage site domain containing protein				-0.26307	-0.492886	-0.792235	-1.76147	-0.976059	-1.20078	1	1	0.87939	0.00444416	0.443085	0.189727
Os05g0589500	0	0	0	1	0	0				Hypothetical protein				0.06584	-0.131218	0.0514086	-2.55612	-1.33876	-1.38134	1	1	1	0.00456163	0.373902	0.309576
Os11g0644100	0	0	0	1	0	0	LOC_Os11g42450			Leucine-rich repeat, N-terminal domain containing protein				-0.562551	-0.563786	-1.56288	-2.80311	-1.53821	-1.71489	1	1	0.304485	0.0045726	0.226645	0.134079
Os05g0304701	0	0	0	1	0	0				Hypothetical gene				1.17295	0.257172	-0.818792	-9.09506	-2.28321	-4.76686	1	1	1	0.00458143	0.80366	0.207322
Os02g0780550	0	0	0	1	0	0	LOC_Os02g53994			Similar to smr domain containing protein				-0.630574	-0.460996	0.0454068	-1.11684	-0.976204	-0.905863	1	1	1	0.00459578	0.0544349	0.128143
Os11g0181400	0	0	0	1	0	0	LOC_Os11g07912	MLO11	powdery-MiLdew-resistance gene O11, Mildew resistance Locus O-11	Similar to barley mlo defense gene homolog4		GO:0006952; GO:0008219; GO:0009409; GO:0009607; GO:0050832	defense response; cell death; response to cold; response to biotic stimulus; defense response to fungus	-0.620904	-0.739926	-1.25256	-1.70162	-1.16205	-1.36523	1	1	0.186683	0.00463071	0.208701	0.0699698
Os10g0452100	0	0	0	1	0	0	LOC_Os10g31460			Conserved hypothetical protein				-2.06232	3.7935	2.01353	-5.27526	-1.24475	-0.762792	0.895005	0.136605	0.67782	0.0046319	0.90377	1
Os03g0105800	0	0	0	1	0	0	LOC_Os03g01550			Hypothetical conserved gene				-0.954348	-0.694317	-1.20564	-1.71849	-0.613528	-1.02068	0.82744	1	0.230201	0.00467816	0.974633	0.355816
Os05g0488600	0	0	0	1	0	0	LOC_Os05g40960	DLN147, DLN147a, DLN147b	DLN repressor 147, DLN motif protein 147	Similar to Phosphate starvation regulator protein (Regulatory protein of P- starvation acclimation response Psr1)		GO:0006355; GO:0010468	regulation of DNA-templated transcription; regulation of gene expression	-0.70522	0.251154	-0.497224	-2.13855	-1.09406	-1.17896	1	1	1	0.00468629	0.469902	0.375151
Os04g0545600	0	0	0	1	0	0	LOC_Os04g46130	UCL15	uclacyanin-like protein 15	Similar to Uclacyanin 3-like protein		GO:0022900	electron transport chain	-2.67816	-2.3041	-1.83048	-4.34552	-2.88781	-2.24661	0.220841	0.322592	0.477742	0.00471274	0.0825855	0.19721
Os05g0349200	0	0	0	1	0	0	LOC_Os05g28180			Similar to AMP deaminase 1 (EC 3.5.4.6) (Myoadenylate deaminase) (AMP deaminase isoform M)		GO:0006188; GO:0009168; GO:0032264; GO:0046033	IMP biosynthetic process; purine ribonucleoside monophosphate biosynthetic process; IMP salvage; AMP metabolic process	-0.161756	-0.234643	0.205243	-1.51262	-1.0647	-0.927891	1	1	1	0.00474763	0.213312	0.397726
Os05g0400500	0	0	0	1	0	0	LOC_Os05g33220			Similar to plasma membrane associated protein				0.0281833	0.311673	-0.159765	-2.28007	-1.68937	-1.52804	1	1	1	0.00483564	0.0971493	0.166849
Os03g0727600	0	0	0	1	0	0	LOC_Os03g51740	ACS1, ACC1*, Os-ACS1, ACC1	ACC SYNTHASE 1, 1-AMINOCYCLOPROPANE-1-CARBOXYLATE SYNTHASE 1, ACC synthase-1, S-adenosyl-L-methionine methylthioadenosine-lyase 1, 1-aminocyclopropane-1-carboxylic acid synthase 1	ACC synthase, Ethylene biosynthesi		GO:0002213; GO:0006520; GO:0006952; GO:0009058; GO:0009408; GO:0009414; GO:0009617; GO:0009693; GO:0009733; GO:0009734; GO:0009835; GO:0010365; GO:0010446; GO:0042218; GO:0042594; GO:0042742; GO:0046687; GO:0046689; GO:0048364	defense response to insect; cellular amino acid metabolic process; defense response; biosynthetic process; response to heat; response to water deprivation; response to bacterium; ethylene biosynthetic process; response to auxin; auxin-activated signaling pathway; fruit ripening; positive regulation of ethylene biosynthetic process; response to alkaline pH; 1-aminocyclopropane-1-carboxylate biosynthetic process; response to starvation; defense response to bacterium; response to chromate; response to mercury ion; root development	-1.67054	-1.08717	-1.33021	-3.02709	-1.03974	-0.247061	0.403297	0.856493	0.436117	0.00485416	0.615615	1
Os03g0724700	0	0	0	1	0	0	LOC_Os03g51479			Similar to cDNA clone:002-104-C06, full insert sequence				-0.109991	0.62002	1.78861	-2.24804	-1.28373	-1.45399	1	1	0.0887481	0.0048548	0.327203	0.203978
Os01g0525701	0	0	0	1	0	0				Similar to DVL4/RTFL17 (ROTUNDIFOLIA LIKE 17)		GO:0008285; GO:0048367	negative regulation of cell population proliferation; shoot system development	-0.616782	-1.55982	-1.13693	-2.77056	-1.87764	-1.8047	1	0.496108	0.691931	0.00489716	0.126605	0.140272
Os01g0226300	0	0	0	1	0	0	LOC_Os01g12650			Reticulon family protein		GO:0009617	response to bacterium	-0.350942	-0.575558	-1.17217	-1.56889	-1.04371	-1.27318	1	1	0.19762	0.00491746	0.27568	0.0736743
Os03g0338100	0	0	0	1	0	0				Hypothetical protein				-2.89729	-1.44627	-0.342823	-5.59458	-0.838338	-2.5255	0.337204	1	1	0.00492989	0.998363	0.17382
Os04g0486500	0	0	0	1	0	0	LOC_Os04g40940	MAD2	cell expansion-related gene MAD2	Similar to Mitotic spindle checkpoint protein MAD2		GO:0007094; GO:0007346; GO:0008283; GO:0042023; GO:0043161; GO:0043248; GO:0051301; GO:0051510; GO:0051788	mitotic spindle assembly checkpoint signaling; regulation of mitotic cell cycle; cell population proliferation; DNA endoreduplication; proteasome-mediated ubiquitin-dependent protein catabolic process; proteasome assembly; cell division; regulation of unidimensional cell growth; response to misfolded protein	-0.317684	-0.554793	-1.33989	-1.68717	-0.879684	-1.13504	1	1	0.11969	0.00494473	0.575131	0.221172
Os05g0468800	0	0	0	1	0	0	LOC_Os05g39250	FTL14	FT-like gene 14	Phosphatidylethanolamine-binding protein PEBP domain containing protein		GO:0009416; GO:0009737; GO:0009753	response to light stimulus; response to abscisic acid; response to jasmonic acid	-1.80947	0.789935	-1.88703	-4.94165	-1.19675	-2.8296	0.909578	1	0.635426	0.00495403	0.861231	0.185814
Os04g0185600	0	0	0	1	0	0	LOC_Os04g10690	PT5, Pht1;5, PHT1-5	Probable inorganic phosphate transporter 1-5	General substrate transporter domain containing protein		GO:0006817; GO:0016036; GO:0055085	phosphate ion transport; cellular response to phosphate starvation; transmembrane transport	-4.20558	-0.84129	-3.91886	-7.21214	-0.0696855	-5.01641	0.438436	1	0.367494	0.00496419	1	0.102272
Os06g0679500	0	0	0	1	0	0	LOC_Os06g46570			Similar to Avr9 elicitor response-like protein		GO:0006486	protein glycosylation	-0.95608	-0.273343	-0.700932	-1.76699	-0.426505	-1.39271	0.851768	1	1	0.00500393	1	0.084503
Os05g0125100	0	0	0	1	0	0	LOC_Os05g03440			Conserved hypothetical protein				-0.920923	-0.847437	-1.35334	-2.08296	-1.14416	-1.2594	1	1	0.270747	0.00502464	0.385104	0.272009
Os09g0502100	0	0	0	1	0	0	LOC_Os09g32540	LGD1, LGD1.1, LGD1.2, LGD1.3, LGD1.4, LGD1.5, LGD1.6	LAGGING GROWTH AND DEVELOPMENT 1	Von Willebrand factor type A (VWA) domain containing protein, RNA binding protein, Regulation of vegetative growth and developmen				-0.945938	-0.173943	-0.719534	-1.59123	-0.587837	-0.818726	0.756996	1	0.960614	0.00503382	1	0.613578
Os08g0531100	0	0	0	1	0	0	LOC_Os08g41890		MAP65/ASE family protein, microtubule-associated protein 65 family, MT-associated protein 65 family, MAP65 gene family	MAP65/ASE1 family protein		GO:0000226; GO:0000910; GO:0009832; GO:0031122	microtubule cytoskeleton organization; cytokinesis; plant-type cell wall biogenesis; cytoplasmic microtubule organization	-0.796775	0.389705	0.880898	-2.19095	-0.569353	-0.827102	1	1	0.874468	0.00512648	1	0.765229
Os03g0109650	0	0	0	1	0	0	LOC_Os03g01915			Hypothetical conserved gene				-0.731365	-1.03903	-1.02268	-3.68932	-1.47459	-1.96283	1	1	0.924276	0.00515569	0.429526	0.177411
Os01g0264400	0	0	0	1	0	0	LOC_Os01g15970			Conserved hypothetical protein				-1.04654	-0.634992	-1.21494	-1.39113	-0.645402	-0.975157	0.342195	1	0.0676565	0.00516892	0.909046	0.249044
Os06g0656300	0	0	0	1	0	0	LOC_Os06g44610			Uncharacterised protein family UPF0497, trans-membrane plant subgroup domain containing protein				-0.53527	-0.955766	-0.172721	-2.46744	-1.0498	-1.66038	1	1	1	0.00516892	0.600491	0.149213
Os05g0386700	0	0	0	1	0	0				Zinc finger, C2H2-type domain containing protein				-0.911866	0.00931851	0.293994	-1.85333	-0.734986	-1.0094	0.980074	1	1	0.00522023	0.837038	0.450308
Os12g0581300	0	0	0	1	0	0	LOC_Os12g39160			Protein of unknown function DUF620 family protein				-0.726822	-0.491853	-1.06327	-1.62644	-1.1571	-1.17848	1	1	0.370837	0.00527218	0.176192	0.154538
Os05g0502200	0	0	0	1	0	0	LOC_Os05g42270	LPAT4	Lysophosphatidic acid acyltransferase 4	Phospholipid/glycerol acyltransferase domain containing protein		GO:0006119; GO:0006644; GO:0008152; GO:0016024; GO:0036149	oxidative phosphorylation; phospholipid metabolic process; metabolic process; CDP-diacylglycerol biosynthetic process; phosphatidylinositol acyl-chain remodeling	0.651095	-0.189278	-0.828109	-3.45836	-0.762229	-2.10001	1	1	1	0.0053837	0.953557	0.151842
Os03g0737900	0	0	0	1	0	0	LOC_Os03g52780			Similar to predicted protein				-0.226458	-0.411275	-0.45114	-1.01975	-0.594652	-0.397887	1	1	1	0.00541765	0.979611	1
Os05g0378800	0	0	0	1	0	0	LOC_Os05g31480			Similar to ankyrin like protein		GO:0032259	methylation	-0.588049	-0.486916	-0.392203	-0.944449	-0.792579	-0.727668	1	1	1	0.00552173	0.146873	0.35116
Os07g0599700	0	0	0	1	0	0	LOC_Os07g40870			Similar to Surface protein PspC				-0.738457	-0.911662	-0.166979	-2.17237	-1.13442	-1.57227	1	0.993971	1	0.00556314	0.452836	0.123613
Os05g0170250	0	0	0	1	0	0				Hypothetical gene				-0.0720687	-0.666241	-0.96426	-1.70958	-1.07747	-1.07104	1	1	0.597028	0.00561654	0.320684	0.316315
Os06g0627400	0	0	0	1	0	0	LOC_Os06g42205			Conserved hypothetical protein				-1.5913	-0.403995	-0.186598	-2.67203	-0.916029	-1.63895	0.609904	1	1	0.00562489	0.731256	0.153854
Os06g0203200	0	0	0	1	0	0	LOC_Os06g10170			Flavin-containing monooxygenase FMO family protein				-0.661398	-1.33493	-0.92474	-1.78786	-0.683317	-1.41993	1	0.273685	0.692639	0.00567652	0.902243	0.074197
Os01g0715500	0	0	0	1	0	0	LOC_Os01g51770	OSVDAC4, VDAC4	voltage-dependent anion channel 4, voltage-dependent anion-selective channel 4	Similar to voltage-dependent anion channel protein2		GO:0006811; GO:0006820; GO:0015698; GO:0044070; GO:0055085; GO:0098656	ion transport; anion transport; inorganic anion transport; regulation of anion transport; transmembrane transport; anion transmembrane transport	-0.429338	0.536433	-1.29577	-2.14372	-0.943808	-1.3686	1	1	0.384553	0.00574306	0.638326	0.191692
Os07g0645050	0	0	0	1	0	0				Non-protein coding transcript				-0.429423	-0.578813	-0.987367	-2.07072	-0.920949	-1.18795	1	1	0.721485	0.00580275	0.656095	0.35208
Os08g0397800	0	0	0	1	0	0	LOC_Os08g30719			Conserved hypothetical protein				-1.10336	-0.882152	-0.235627	-2.54235	-1.80678	-1.47019	0.954607	1	1	0.00582335	0.0799041	0.22737
Os10g0554800	0	0	0	1	0	0	LOC_Os10g40614	HyPRP21, HyP/GRP21, HyPRP42	hybrid proline- or glycine-rich protein 21, Hybrid Proline-Rich Protein 42	Plant lipid transfer protein and hydrophobic protein, helical domain containing protein		GO:0006869; GO:0009845; GO:0050832	lipid transport; seed germination; defense response to fungus	-0.57124	-0.268365	-1.0858	-1.67569	-1.14502	-1.41673	1	1	0.390968	0.00583651	0.23182	0.0531528
Os07g0676800	0	0	0	1	0	0	LOC_Os07g47970			Conserved hypothetical protein				-1.14368	-0.326911	-0.579595	-1.6846	-0.719252	-0.995525	0.46328	1	1	0.005888	0.833716	0.401155
Os08g0442700	0	0	0	1	0	0	LOC_Os08g34380	COE1	commissural vein excessive1	Leucine-rich repeat receptor-like kinase, Regulation of commissural vein pattern formatio		GO:0006468; GO:0016310	protein phosphorylation; phosphorylation	-0.877242	-0.707063	-0.788502	-2.33635	-1.09403	-1.05198	1	1	0.983891	0.00605258	0.511381	0.541181
Os12g0580900	0	0	0	1	0	0	LOC_Os12g39120	PP2C78, PP131	protein phosphatase 2C78, protein phosphatase 2C 78, protein phosphatase 131	Similar to Protein phosphatase 2C-like protein		GO:0006470; GO:0035970	protein dephosphorylation; peptidyl-threonine dephosphorylation	-0.681133	-0.0179849	0.499254	-1.57641	-0.548451	-1.20235	1	1	1	0.00605479	1	0.102745
Os07g0198300	0	0	0	1	0	0	LOC_Os07g09970	LTPG19	GPI-anchored non-specific lipid transfer protein 19, type G nsLTP 19, type G non-specific lipid transfer protein 19	Bifunctional inhibitor/plant lipid transfer protein/seed storage domain containing protein		GO:0006869	lipid transport	-1.16131	0.345556	0.628624	-1.79355	-1.02926	-1.23311	0.532354	1	1	0.00608414	0.419104	0.197644
Os07g0657500	0	0	0	1	0	0	LOC_Os07g46390			Zinc finger, C2H2-like domain containing protein				-0.675822	-0.682381	-0.567926	-1.62253	-1.06545	-0.153548	1	1	1	0.00608442	0.274212	1
Os10g0474000	0	0	0	1	0	0	LOC_Os10g33450			Peptidase C48, SUMO/Sentrin/Ubl1 domain containing protein		GO:0006508	proteolysis	-1.92711	0.594134	0.111353	-4.4839	-1.67664	-1.27679	0.585555	1	1	0.00610898	0.297873	0.539008
Os01g0642200	0	0	0	1	0	0	LOC_Os01g45470			Conserved hypothetical protein				-1.2621	1.22091	-0.494021	-2.70536	-0.705989	0.142546	0.866306	0.820114	1	0.00617254	0.957676	1
Os01g0872600	0	0	0	1	0	0	LOC_Os01g65210	PTR	peptide transporter	TGF-beta receptor, type I/II extracellular region family protein		GO:0006857; GO:0055085	oligopeptide transport; transmembrane transport	-1.23795	-0.272431	-0.163197	-2.94795	0.852283	-0.625089	0.808601	1	1	0.00617254	0.815646	0.976713
Os08g0425600	0	0	0	1	0	0				Hypothetical protein				-0.54775	-1.2056	-0.0539066	-5.36544	-2.95343	-2.18807	1	1	1	0.00622253	0.0599752	0.245954
Os01g0773400	0	0	0	1	0	0	LOC_Os01g56660			Conserved hypothetical protein				-0.100599	-1.40126	-1.78202	-2.30683	-1.70978	-1.70444	1	0.499903	0.140152	0.00622273	0.119304	0.10762
Os09g0553100	0	0	0	1	0	0	LOC_Os09g38020	H4	HISTONE4, Histone H4	Similar to Histone H4		GO:0006334	nucleosome assembly	-0.339567	0.050985	-0.247551	-1.27168	-1.08186	-1.08078	1	1	1	0.00630845	0.0721898	0.0730103
Os03g0105000	0	0	0	1	0	0	LOC_Os03g01470			Hypothetical protein				-0.538929	-0.914905	-1.10377	-1.66029	-1.00579	-1.3995	1	0.805447	0.366356	0.00637875	0.375466	0.0534949
Os04g0338100	0	0	0	1	0	0	LOC_Os04g26920			Similar to IN2-2 protein				-0.149443	-0.511705	0.648763	-1.86526	-1.33667	-1.33106	1	1	1	0.00637875	0.158078	0.160041
Os09g0442700	0	0	0	1	0	0	LOC_Os09g27060	DDM1a, DLN225, CHR746	Decrease in DNA Methylation 1a, Deficient in DNA Methylation 1a, DECREASE IN DNA METHYLATION1a, DLN repressor 225, DLN motif protein 225, chromatin remodeling factor 746	Chromatin remodeling factor, Genome-wide DNA methylatio		GO:0006338; GO:0009651; GO:0010424; GO:0010425; GO:0010426; GO:0044030; GO:0050832	chromatin remodeling; response to salt stress; DNA methylation on cytosine within a CG sequence; DNA methylation on cytosine within a CNG sequence; DNA methylation on cytosine within a CHH sequence; regulation of DNA methylation; defense response to fungus	-0.58193	-0.708345	-1.0859	-1.88087	-1.23028	-1.02242	1	1	0.501679	0.00637875	0.242248	0.452911
Os03g0833600	0	0	0	1	0	0	LOC_Os03g61780			X8 domain containing protein				-0.372023	-0.397116	0.375711	-1.78898	-1.51509	-1.27599	1	1	1	0.00644032	0.0529569	0.171133
Os05g0493500	0	0	0	1	0	0	LOC_Os05g41390	CycB1, CycB1;2, CycB1;os;2, Orysa;CycB1;2	B-type cyclin 1;2	Similar to Cyclin-B1-5		GO:0000079; GO:0000278; GO:0001558; GO:0006468; GO:0007049; GO:0007088; GO:0008284; GO:0010332; GO:0045787; GO:0051301; GO:0051726	regulation of cyclin-dependent protein serine/threonine kinase activity; mitotic cell cycle; regulation of cell growth; protein phosphorylation; cell cycle; regulation of mitotic nuclear division; positive regulation of cell population proliferation; response to gamma radiation; positive regulation of cell cycle; cell division; regulation of cell cycle	-0.769397	-0.476303	-1.08769	-1.75318	-0.976553	-1.35948	1	1	0.436659	0.00644032	0.475298	0.100569
Os01g0556650	0	0	0	1	0	0				Hypothetical protein				-2.08024	-0.361816	2.15214	-4.3569	-2.08677	0.192393	0.446002	1	0.231488	0.00646506	0.279926	1
Os01g0108500	0	0	0	1	0	0	LOC_Os01g01840			Protein of unknown function DUF3778 domain containing protein				-0.582464	-0.093155	1.33344	-3.18243	-1.03621	-1.33363	1	1	0.666957	0.00649265	0.762583	0.522633
Os03g0810800	0	0	0	1	0	0	LOC_Os03g59610	ABA2, SDR	Abscisic Acid2, abscisic acid-deficient 2	Short-chain alcohol dehydrogenase, ABA biosynthesis, Lesion mimic formation, Disease-resistance, Seed dormanc		GO:0006561; GO:0009408; GO:0009414; GO:0009688; GO:0009738; GO:0009750; GO:0010115; GO:0010182; GO:0042742	proline biosynthetic process; response to heat; response to water deprivation; abscisic acid biosynthetic process; abscisic acid-activated signaling pathway; response to fructose; regulation of abscisic acid biosynthetic process; sugar mediated signaling pathway; defense response to bacterium	-0.249137	-0.214087	-0.583711	-1.17075	-0.609712	-0.759128	1	1	1	0.0066577	0.954342	0.532686
Os03g0690500	0	0	0	1	0	0	LOC_Os03g48430			Similar to Oxidoreductase, 2OG-Fe oxygenase family protein, expressed				-0.787718	-0.691443	0.0725513	-1.38363	-0.819112	-1.16982	1	1	1	0.00672681	0.549314	0.0726001
Os11g0177750	0	0	0	1	0	0				Hypothetical gene				-0.386868	-0.881594	-0.0241805	-1.75322	-1.13018	-0.530206	1	0.904113	1	0.0067425	0.286244	1
Os02g0505500	0	0	0	1	0	0	LOC_Os02g30240			Conserved hypothetical protein				1.09421	-0.947682	-0.154492	-2.56474	-1.09881	-1.94097	1	1	1	0.00685996	0.583536	0.081945
Os09g0444800	0	0	0	1	0	0	LOC_Os09g27250			Protein of unknown function DUF716 family protein				-0.972335	-0.792258	-1.4975	-1.92812	-1.57064	-0.943425	0.951069	1	0.151428	0.00690056	0.0625474	0.571583
Os02g0176650	0	0	0	1	0	0	LOC_Os02g08010			Non-protein coding transcript				-0.201136	-0.322468	0.379989	-1.53741	-1.07777	-0.716409	1	1	1	0.00698501	0.229533	0.793987
Os07g0666900	0	0	0	1	0	0	LOC_Os07g47100	NHX1, OcNHX1, OgNHX1, OrNHX1, OpNHX1, ObNHX1	Na+/H+ antiporter, NHX-type antiporter 1, Sodium/hydrogen antiporter 1	Vacuolar Na+/H+ antiporter, Salt toleranc		GO:0006811; GO:0006812; GO:0006813; GO:0006814; GO:0006885; GO:0009414; GO:0009642; GO:0009651; GO:0010118; GO:0030104; GO:0034486; GO:0043182; GO:0051453; GO:0055075; GO:0055078; GO:0055085; GO:0071805; GO:0098719; GO:1901002; GO:1902600	ion transport; cation transport; potassium ion transport; sodium ion transport; regulation of pH; response to water deprivation; response to light intensity; response to salt stress; stomatal movement; water homeostasis; vacuolar transmembrane transport; vacuolar sequestering of sodium ion; regulation of intracellular pH; potassium ion homeostasis; sodium ion homeostasis; transmembrane transport; potassium ion transmembrane transport; sodium ion import across plasma membrane; positive regulation of response to salt stress; proton transmembrane transport	-0.615427	-1.18187	-1.38378	-1.88649	-1.16129	-1.15891	1	0.524357	0.202757	0.00703156	0.328282	0.319131
Os06g0707200	0	0	0	1	0	0	LOC_Os06g49320	XAT4	xylan arabinosyltransferase4	Glycosyltransferase AER61, uncharacterized domain containing protein		GO:0008152; GO:0045491	metabolic process; xylan metabolic process	-0.471789	-0.459167	-0.165186	-1.24473	-0.886049	-1.01724	1	1	1	0.00713379	0.31137	0.112905
Os07g0190800	0	0	0	1	0	0	LOC_Os07g09310	TRXh5, Trx24, Os4, Trxh4	Thioredoxin H-type 5, H-type Thioredoxin 5, Thioredoxin 24, thioredoxin h4	Similar to Thioredoxin h		GO:0006662; GO:0006810; GO:0022900; GO:0045454	glycerol ether metabolic process; transport; electron transport chain; cell redox homeostasis	-0.626262	-0.181056	1.07148	-1.86132	-1.42458	-1.5052	1	1	0.53715	0.00713379	0.114834	0.0781422
Os01g0133200	0	0	0	1	0	0	LOC_Os01g04170			Conserved hypothetical protein				-0.53945	-0.658266	-1.42474	-2.75988	-1.3118	-1.97513	1	1	0.526874	0.00713567	0.468659	0.104937
Os05g0332600	0	0	0	1	0	0	LOC_Os05g26840			Xanthine/uracil/vitamin C permease family protein		GO:0006810; GO:0006863; GO:0015853; GO:0015854; GO:0055085; GO:1904823	transport; purine nucleobase transport; adenine transport; guanine transport; transmembrane transport; purine nucleobase transmembrane transport	-0.814502	-0.453658	0.193154	-1.60143	-0.833519	-0.931984	1	1	1	0.00714077	0.630884	0.460656
Os01g0253500	0	0	0	1	0	0	LOC_Os01g14970			Conserved hypothetical protein				-1.78644	-1.7031	-0.260008	-2.01116	-1.72293	-1.6453	0.0647083	0.0795987	1	0.00715525	0.0525006	0.0619201
Os02g0736100	0	0	0	1	0	0	LOC_Os02g50320			Myosin II heavy chain-like family protein		GO:0007010	cytoskeleton organization	-0.745535	-0.333517	-0.895037	-1.26525	-0.479904	-0.806981	1	1	0.397413	0.0072018	1	0.477729
Os02g0830300	0	0	0	1	0	0	LOC_Os02g58360			Conserved hypothetical protein		GO:0071786	endoplasmic reticulum tubular network organization	-0.574606	-0.578036	0.0579236	-1.43627	-0.812454	-0.642382	1	1	1	0.00725872	0.597274	0.90113
Os03g0635800	0	0	0	1	0	0	LOC_Os03g43510			Protein of unknown function DUF828, plant family protein		GO:0009734; GO:0010087; GO:0010305	auxin-activated signaling pathway; phloem or xylem histogenesis; leaf vascular tissue pattern formation	-0.151257	-0.809362	-1.33533	-2.20313	-0.354486	-1.14871	1	1	0.353452	0.00729569	1	0.409051
Os04g0506300	0	0	0	1	0	0	LOC_Os04g42720			TMS membrane protein/tumour differentially expressed protein family protein				-0.649006	-0.641404	-1.69122	-2.14637	-1.51569	-1.5347	1	1	0.15394	0.00730957	0.153758	0.134186
Os01g0300900	0	0	0	1	0	0	LOC_Os01g19480			Galactose oxidase/kelch, beta-propeller domain containing protein				-0.718198	-0.49278	-1.13605	-1.9651	-1.28298	-1.34602	1	1	0.487213	0.00736533	0.226643	0.175578
Os02g0739900	0	0	0	1	0	0	LOC_Os02g50640			Similar to microtubule-associated protein TORTIFOLIA1				-0.783501	-0.885041	-1.16541	-1.50086	-0.874027	-1.13818	1	0.775838	0.187254	0.00744622	0.520448	0.149213
Os10g0436900	0	0	0	1	0	0	LOC_Os10g30070	CCX3, NCX11	cation/Ca2+ exchanger 3, Na+/Ca2+ Exchanger 11, Sodium/calcium exchanger 11	Sodium/calcium exchanger membrane region domain containing protein		GO:0006812; GO:0009411; GO:0009651; GO:0051592; GO:0055085; GO:0098655	cation transport; response to UV; response to salt stress; response to calcium ion; transmembrane transport; cation transmembrane transport	-1.4387	-0.676403	-1.02635	-5.6743	-3.06333	-4.22196	1	1	1	0.00761834	0.272633	0.0657118
Os04g0441700	0	0	0	1	0	0				Hypothetical protein				-0.743799	1.1684	1.51624	-6.88148	-2.11276	-1.24393	1	1	1	0.00767373	0.629369	0.964308
Os01g0843800	0	0	0	1	0	0	LOC_Os01g62600	LAC6	laccase 6	Similar to L-ascorbate oxidase		GO:0009414; GO:0046274	response to water deprivation; lignin catabolic process	0.00933877	0.45258	-0.687947	-1.84771	-0.723947	-1.09469	1	1	1	0.00767728	0.856895	0.36659
Os06g0594600	0	0	0	1	0	0	LOC_Os06g39390	AT10	acyltransferase10, acyltransferase 10	BAHD acyltransferase, Glucuronoarabinoxylan modification in grass cell wal				-0.495116	-0.6023	0.452925	-1.78698	-1.18199	-1.30065	1	1	1	0.00767728	0.268107	0.161729
Os11g0466300	0	0	0	1	0	0	LOC_Os11g27795			Conserved hypothetical protein				-0.343693	-1.28461	-1.7053	-2.23905	-0.432024	-1.77398	1	0.508175	0.10862	0.00767728	1	0.0546352
Os09g0480400	0	0	0	1	0	0	LOC_Os09g30280	GAUT8	galacturonosyltransferase 8	Similar to Glycosyltransferase QUASIMODO1 (EC 2.4.1.-)		GO:0045489	pectin biosynthetic process	-0.679161	-0.38896	-0.748049	-1.81728	-1.24204	-1.48741	1	1	0.971693	0.00772223	0.206522	0.0601004
Os12g0109200	0	0	0	1	0	0	LOC_Os12g01830			Similar to Ca(2+)-dependent nuclease				-0.177278	-0.80446	0.0123032	-2.03815	-1.27025	-1.44543	1	1	1	0.00774219	0.282548	0.153346
Os08g0501900	0	0	0	1	0	0				Non-protein coding transcript				-0.571927	0.371005	-0.569415	-2.23616	-0.909912	-1.57387	1	1	1	0.00775508	0.697654	0.13693
Os05g0353500	0	0	0	1	0	0	LOC_Os05g28520			Similar to ATP binding protein		GO:0006468	protein phosphorylation	-0.336027	-0.686684	-0.618015	-1.87719	-1.17877	-1.19788	1	1	1	0.00775669	0.30847	0.282736
Os08g0546900	0	0	0	1	0	0	LOC_Os08g43350			Similar to NC domain-containing protein				-1.17797	-1.0396	-1.28459	-1.8129	-1.15475	-1.27292	0.539734	0.689756	0.242753	0.00778799	0.298297	0.183651
Os04g0568700	0	0	0	1	0	0	LOC_Os04g48030	HSFB2A, Hsf-14, rHsf1, HSF1, HSF14	Heat stress transcription factor B2a, Heat stress transcription factor B-2a, Heat stress transcription factor 14, Heat stress transcription factor 1	Similar to Heat stress transcription factor Spl7 (Heat shock transcription factor) (Heat shock factor RHSF10)		GO:0006355; GO:0006357; GO:0006950; GO:0009628; GO:0034605; GO:0061408	regulation of DNA-templated transcription; regulation of transcription by RNA polymerase II; response to stress; response to abiotic stimulus; cellular response to heat; positive regulation of transcription from RNA polymerase II promoter in response to heat stress	0.478958	0.531808	0.148166	-2.00188	-1.511	-0.888519	1	1	1	0.00785263	0.110983	0.659267
Os03g0837000	0	0	0	1	0	0	LOC_Os03g62080			Dcp1-like decapping domain containing protein		GO:0000290; GO:0043085	deadenylation-dependent decapping of nuclear-transcribed mRNA; positive regulation of catalytic activity	-3.51106	-0.401018	0.414046	-3.7977	-1.16288	-1.05263	0.0524659	1	1	0.00785775	0.63193	0.695094
Os11g0676200	0	0	0	1	0	0	LOC_Os11g44990			Similar to NBS-LRR-like protein NBA2 (Fragment)		GO:0006952	defense response	-0.81024	-0.434128	-1.17699	-1.40847	-0.640366	-0.958276	0.975446	1	0.10981	0.00785775	0.922494	0.293277
Os05g0365300	0	0	0	1	0	0	LOC_Os05g30220	RP1L1, BBR1, rNBS33	Rp1-like 1, bacterial blight resistance-related gene 1, NBS-LRR protein rNBS33	Nucleotide-binding site leucine-rich repeat (NBS-LRR) protein, Bacterial blight resistanc		GO:0006952; GO:0051707	defense response; response to other organism	-0.23678	-0.388887	-0.228176	-1.34348	-0.7535	-0.95916	1	1	1	0.00793142	0.664014	0.235838
Os06g0131700	0	0	0	1	0	0	LOC_Os06g04090	ONAC007, ONAC7, SND1, SWN1, DLN157	NAC domain-containing protein 007, NAC domain-containing protein 7, SECONDARY WALL ASSOCIATED NAC DOMAIN PROTEIN 1, SECONDARY WALL NAC DOMAIN PROTEIN 1, secondary wall NAC transcription factor 1, secondary wall-associated NAC 1, no apical meristem, DLN repressor 157, DLN motif protein 157	Similar to NAM protein		GO:0006355; GO:0009414; GO:0009809; GO:0009834; GO:0009901; GO:0010047; GO:0045893	regulation of DNA-templated transcription; response to water deprivation; lignin biosynthetic process; plant-type secondary cell wall biogenesis; anther dehiscence; fruit dehiscence; positive regulation of DNA-templated transcription	-1.2442	0.701454	0.333129	-1.84875	-0.948177	-1.21073	0.470902	1	1	0.00794285	0.56689	0.258513
Os05g0394200	0	0	0	1	0	0	LOC_Os05g32760			Hypothetical conserved gene		GO:0071249	cellular response to nitrate	-0.101723	-0.543127	-1.04586	-1.73761	-0.955137	-1.39066	1	1	0.511443	0.00795414	0.509442	0.0892399
Os07g0124600	0	0	0	1	0	0	LOC_Os07g03240			Nucleotide-binding, alpha-beta plait domain containing protein		GO:0008283; GO:0050832	cell population proliferation; defense response to fungus	-0.115475	-0.0436352	-0.366246	-1.35286	-0.682131	-0.661274	1	1	1	0.00825069	0.830911	0.856836
Os03g0640800	0	0	0	1	0	0	LOC_Os03g43930	HB4, HOX32, PHB3, HDZ13, HDZIP13	Homeobox-leucine zipper protein HOX32, Homeodomain transcription factor HOX32, HD-ZIP protein HOX32, rice homeobox gene 32, homeodomain-leucine zipper transcription factor 13, HDZIP transcription factor 13	Class III homeodomain Leu zipper (HD-Zip III) family member, Control of plant type architecture and leaf developmen		GO:0006355; GO:0009414; GO:0009416; GO:0009733; GO:0009737; GO:0009753; GO:0042546; GO:0046686; GO:0048366	regulation of DNA-templated transcription; response to water deprivation; response to light stimulus; response to auxin; response to abscisic acid; response to jasmonic acid; cell wall biogenesis; response to cadmium ion; leaf development	-0.230019	0.0620216	0.197859	-1.46475	-1.25479	-1.1915	1	1	1	0.00834478	0.0656793	0.101105
Os05g0420500	0	0	0	1	0	0	LOC_Os05g34760			Conserved hypothetical protein				-0.730686	-0.584548	-0.829201	-1.06663	-0.801179	-0.924941	0.922332	1	0.327753	0.00836837	0.321593	0.0862089
Os09g0518900	0	0	0	1	0	0	LOC_Os09g34320			Rhamnosyl O-methyltransferase/Cephalosporin hydroxylase domain containing protein		GO:0008610	lipid biosynthetic process	-0.986992	0.213983	0.0586577	-1.61884	-1.20321	-1.22055	0.754683	1	1	0.0083687	0.167507	0.148884
Os04g0498000	0	0	0	1	0	0	LOC_Os04g42040			Protein of unknown function DUF828, plant family protein				-0.660961	-0.6552	-0.339719	-1.78027	-1.53592	-1.44146	1	1	1	0.00841032	0.0500448	0.0822116
Os05g0415700	0	0	0	1	0	0	LOC_Os05g34320			Glycoside hydrolase, family 20 protein		GO:0005975; GO:0008152; GO:0030203	carbohydrate metabolic process; metabolic process; glycosaminoglycan metabolic process	-0.713097	-0.216117	-1.05626	-1.6865	-0.517701	-1.14665	1	1	0.455496	0.00841032	1	0.226891
Os01g0717000	0	0	0	1	0	0	LOC_Os01g51920			Similar to GmCK1p (EC 2.7.1.32)		GO:0006646; GO:0006656; GO:0006657; GO:0016310	phosphatidylethanolamine biosynthetic process; phosphatidylcholine biosynthetic process; CDP-choline pathway; phosphorylation	-0.499453	-0.0381712	0.149587	-1.31792	-0.995022	-1.07114	1	1	1	0.00847928	0.204404	0.116547
Os05g0428400	0	0	0	1	0	0	LOC_Os05g35380	USP24	universal stress protein 24	Rossmann-like alpha/beta/alpha sandwich fold domain containing protein		GO:0006950	response to stress	-0.921442	-1.00901	-2.02339	-2.44084	-1.89909	-1.91751	1	0.970963	0.0766006	0.00850374	0.0804332	0.0754279
Os11g0498600	0	0	0	1	0	0	LOC_Os11g30500			Similar to HVA22 protein				-0.0633727	0.19022	0.93081	-1.68346	-0.546606	-0.492579	1	1	0.661945	0.00851594	1	1
Os04g0223300	0	0	0	1	0	0	LOC_Os04g14680	APx03, APx3, mAPX	ascorbate peroxidase 3, Peroxisomal Ascorbate Peroxidase, microbody-bound ascorbate peroxidase	Similar to Peroxisome type ascorbate peroxidase		GO:0000302; GO:0006979; GO:0034599; GO:0042744; GO:0098869	response to reactive oxygen species; response to oxidative stress; cellular response to oxidative stress; hydrogen peroxide catabolic process; cellular oxidant detoxification	0.0109941	-0.487019	-0.380403	-1.96878	-0.809304	-1.12185	1	1	1	0.00860766	0.777399	0.403462
Os12g0539750	0	0	0	1	0	0	LOC_Os12g35395			Hypothetical protein				-0.819083	-1.01841	-0.399278	-1.42362	-0.937595	-0.815718	0.94648	0.402605	1	0.00865267	0.35175	0.562742
Os08g0386700	0	0	0	1	0	0	LOC_Os08g29710			Similar to Avr9 elicitor response protein-like		GO:0006486; GO:0010405; GO:0018258	protein glycosylation; arabinogalactan protein metabolic process; protein O-linked glycosylation via hydroxyproline	-0.0914282	-0.375475	-0.561523	-1.33866	-1.14729	-0.868424	1	1	1	0.0086977	0.0713582	0.423228
Os03g0274800	0	0	0	1	0	0	LOC_Os03g16740	RLCK107	Receptor-Like Cytoplasmic Kinase 107	Similar to Protein kinase APK1A, chloroplast precursor (EC 2.7.1.-)		GO:0002237; GO:0006468; GO:0009741; GO:0009742; GO:0010200; GO:0016310; GO:0032494; GO:0042742; GO:0050832	response to molecule of bacterial origin; protein phosphorylation; response to brassinosteroid; brassinosteroid mediated signaling pathway; response to chitin; phosphorylation; response to peptidoglycan; defense response to bacterium; defense response to fungus	-1.01517	-0.500374	0.0314318	-1.46147	-1.25552	-1.13764	0.545305	1	1	0.00889469	0.0652176	0.140924
Os01g0249200	0	0	0	1	0	0	LOC_Os01g14670	GLP1-1	Germin-like protein 1-1	Similar to Nectarin 1 precursor (EC 1.15.1.1) (Superoxide dismutase [Mn])		GO:0010497; GO:0033609; GO:2000280	plasmodesmata-mediated intercellular transport; oxalate metabolic process; regulation of root development	-0.880606	0.28263	0.119954	-1.85945	-0.903724	-1.18781	1	1	1	0.008895	0.639607	0.297474
Os11g0215100	0	0	0	1	0	0	LOC_Os11g10870			Plant disease resistance response protein family protein		GO:0009699	phenylpropanoid biosynthetic process	-0.424156	-1.21403	-0.270979	-2.83954	-2.3141	-2.01091	1	0.870051	1	0.008895	0.0550661	0.100895
Os05g0304600	0	0	0	1	0	0	LOC_Os05g23880	LOX7	lipoxygenase 7	Similar to Lipoxygenase (Fragment)		GO:0006629; GO:0006631; GO:0006633; GO:0009414; GO:0031408; GO:0034440	lipid metabolic process; fatty acid metabolic process; fatty acid biosynthetic process; response to water deprivation; oxylipin biosynthetic process; lipid oxidation	-0.372819	-0.941378	-0.76706	-1.54439	-0.880599	-1.2487	1	0.708323	0.892831	0.00901341	0.544184	0.102639
Os03g0567100	0	0	0	1	0	0	LOC_Os03g36960			Conserved hypothetical protein				-0.515165	-1.56997	-1.66658	-2.1091	-1.42513	-1.29931	1	0.26235	0.101446	0.00911259	0.179354	0.266629
Os09g0316000	0	0	0	1	0	0	LOC_Os09g14700			Similar to cupin, RmlC-type		GO:0018171; GO:0070483	peptidyl-cysteine oxidation; detection of hypoxia	-1.43734	1.07107	1.40338	-2.34627	-1.01365	-1.08315	0.551825	0.878916	0.393736	0.00919605	0.64667	0.566115
Os02g0323000	0	0	0	1	0	0	LOC_Os02g21750	ABCB10, PGP10	ABC transporter superfamily ABCB subgroup member 10, P-Glycoprotein 10	Similar to Felis catus multi-drug resistance related (Fragment)		GO:0006810; GO:0009414; GO:0009651; GO:0009733; GO:0009737; GO:0055085	transport; response to water deprivation; response to salt stress; response to auxin; response to abscisic acid; transmembrane transport	-0.295981	-1.08693	-0.902451	-2.29321	-1.8538	-1.99118	1	0.862556	0.880694	0.00921625	0.0630897	0.0523239
Os12g0221600	0	0	0	1	0	0	LOC_Os12g12000	RALF35, RALF-35	Rapid alkalization factor 35	Conserved hypothetical protein				-0.907524	1.22389	1.94284	-2.54597	-1.40503	-1.16778	1	0.793241	0.146775	0.00921625	0.376773	0.55445
Os02g0727100	0	0	0	1	0	0	LOC_Os02g49510	ATL3	amino acid transporter-like 3	Amino acid transporter, transmembrane domain containing protein		GO:0003333; GO:0006865; GO:0015807; GO:1902475	amino acid transmembrane transport; amino acid transport; L-amino acid transport; L-alpha-amino acid transmembrane transport	-1.30294	-0.548688	-0.357748	-2.71651	-1.45895	-1.27053	0.857974	1	1	0.00929692	0.37731	0.496654
Os04g0422600	0	0	0	1	0	0	LOC_Os04g34530			Similar to H0525E10.16 protein		GO:0055085	transmembrane transport	-0.641437	-0.443478	-1.44207	-2.51615	-1.38641	-1.93518	1	1	0.396739	0.00931822	0.322723	0.0733886
Os02g0246900	0	0	0	1	0	0	LOC_Os02g14890			Conserved hypothetical protein				-0.443399	-0.123619	-0.556642	-2.20267	-1.80418	-1.18508	1	1	1	0.00933427	0.0651709	0.408194
Os10g0530750	0	0	0	1	0	0				Hypothetical protein				-0.662397	-0.522076	-0.223637	-1.27245	-0.670734	-0.894312	1	1	1	0.00935873	0.836629	0.319304
Os11g0637050	0	0	0	1	0	0				Hypothetical protein				0.278153	-0.65199	-0.135992	-1.97902	-1.69098	-1.17225	1	1	1	0.00935873	0.0553005	0.365025
Os01g0165800	0	0	0	1	0	0	LOC_Os01g07170	Os_F0651		DNA-binding HORMA domain containing protein				-0.820648	-0.352021	-0.0208978	-1.27413	-0.230149	-0.614857	0.850826	1	1	0.00949169	1	0.935959
Os11g0590900	0	0	0	1	0	0	LOC_Os11g37870			Similar to NB-ARC domain containing protein		GO:0006952	defense response	-1.91044	-1.42382	-1.79786	-2.20066	-0.873927	-1.59056	0.0742641	0.426366	0.13583	0.00949169	0.734511	0.111079
Os08g0173700	0	0	0	1	0	0	LOC_Os08g07700	ERF#080, ERF080, ERF80, AP2/EREBP#069, AP2/EREBP69	ethylene response factor 80, APETALA2/ethylene-responsive element binding protein 69	Similar to Ethylene-responsive transcription factor 4 (Ethylene-responsive element binding factor 4) (Related to APETALA-2 protein 5) (EREBP-4) (AtERF4)		GO:0006351; GO:0006355	DNA-templated transcription; regulation of DNA-templated transcription	-0.0528868	2.19875	-2.03948	-5.99443	-1.82875	-2.47119	1	0.82974	0.757143	0.0096223	0.642153	0.384059
Os07g0529800	0	0	0	1	0	0	LOC_Os07g34589	GOS2, Os-eIF-1, eIF-1, OseIF1, SUI1, PtfS	translation initiation factor eIF1, translational initiation factor eIF1, protein translation factor SUI1	Protein translation factor SUI1 homolog (GOS2 protein)		GO:0006412; GO:0006413; GO:0006417	translation; translational initiation; regulation of translation	-0.524908	-0.597727	0.000654847	-1.06361	-0.754985	-0.620145	1	1	1	0.00962884	0.474676	0.897495
Os05g0215300	0	0	0	1	0	0	LOC_Os05g12450		Hydroquinone UGT, UDP-glucose-dependent glycosyltransferase 72F1	UDP-glucuronosyl/UDP-glucosyltransferase family protein		GO:0008152	metabolic process	0.146775	0.0130237	0.053421	-1.60159	-0.875477	-1.0123	1	1	1	0.00964253	0.573182	0.362196
Os01g0279400	0	0	0	1	0	0	LOC_Os01g17214	ZIFL2, Os-mfs1, mfs1	zinc-induced facilitator-like 2, major facilitator superfamily antiporter 1	Major facilitator superfamily antiporter		GO:0055085	transmembrane transport	-1.13439	-1.13638	-1.17249	-2.64268	-1.02066	-2.03507	0.943538	0.828412	0.605923	0.00967589	0.635771	0.0788413
Os03g0788200	0	0	0	1	0	0	LOC_Os03g57420			MD-2-related lipid-recognition domain containing protein		GO:0015918; GO:0032366	sterol transport; intracellular sterol transport	-0.264145	-0.14986	-0.132839	-1.18119	-0.615494	-0.899752	1	1	1	0.0097294	0.946342	0.238205
Os04g0339400	0	0	0	1	0	0	LOC_Os04g27060	AKR	aldo-keto reductase	Aldo/keto reductase family protein		GO:0051775	response to redox state	-0.00472202	0.965452	0.867288	-1.95667	0.21467	-0.0639826	1	0.871157	0.850934	0.0097561	1	1
Os10g0498900	0	0	0	1	0	0	LOC_Os10g35580			Similar to Microtubule-associated protein EB1-like protein		GO:0007049; GO:0009652; GO:0031110; GO:0035372; GO:0051225; GO:0051301; GO:1904825	cell cycle; thigmotropism; regulation of microtubule polymerization or depolymerization; protein localization to microtubule; spindle assembly; cell division; protein localization to microtubule plus-end	-0.412677	-0.377356	-1.38506	-1.71245	-1.21785	-1.28276	1	1	0.13933	0.00984693	0.208415	0.150928
Os02g0257200	0	0	0	1	0	0	LOC_Os02g15740			Conserved hypothetical protein				-0.857038	-0.576493	-4.4912	-7.31761	2.1036	-3.74456	1	1	0.201161	0.00985561	0.766834	0.33358
Os07g0159900	0	0	0	1	0	0	LOC_Os07g06600	GRL14	GRX-like protein 14, glutaredoxin-like protein 14	Thioredoxin fold domain containing protein		GO:0045454	cell redox homeostasis	-1.13933	-0.794621	-0.724248	-1.27703	-0.874968	-1.05684	0.113501	0.821337	0.855215	0.00990507	0.379478	0.100569
Os06g0109600	0	0	0	1	0	0	LOC_Os06g02000			Similar to Uridylate kinase (EC 2.7.4.-) (UK) (Uridine monophosphate kinase) (UMP kinase) (UMP/CMP kinase)		GO:0006139; GO:0006207; GO:0006221; GO:0006225; GO:0016310; GO:0046705; GO:0046939; GO:0046940; GO:0072528	nucleobase-containing compound metabolic process; 'de novo' pyrimidine nucleobase biosynthetic process; pyrimidine nucleotide biosynthetic process; UDP biosynthetic process; phosphorylation; CDP biosynthetic process; nucleotide phosphorylation; nucleoside monophosphate phosphorylation; pyrimidine-containing compound biosynthetic process	-0.0784136	-0.41206	-0.0619844	-1.61562	-0.866242	-0.815413	1	1	1	0.00995255	0.60393	0.666997
Os01g0169800	0	0	0	1	0	0	LOC_Os01g07500	FIB, TAR2, TSG1, TAA1	FISH BONE, Trp aminotransferase 2, Tillering and small grain 1, tryptophan aminotransferase 1	Tryptophan aminotransferase, Indole-3-acetic acid (IAA) biosynthesi		GO:0001558; GO:0009408; GO:0009414; GO:0009630; GO:0009684; GO:0009723; GO:0009734; GO:0009851; GO:0009926; GO:0009958; GO:0010078; GO:0010087; GO:0010588; GO:0046685; GO:0048364; GO:0048449; GO:0048467; GO:0048825; GO:0048830; GO:0051302; GO:0060284; GO:0080022	regulation of cell growth; response to heat; response to water deprivation; gravitropism; indoleacetic acid biosynthetic process; response to ethylene; auxin-activated signaling pathway; auxin biosynthetic process; auxin polar transport; positive gravitropism; maintenance of root meristem identity; phloem or xylem histogenesis; cotyledon vascular tissue pattern formation; response to arsenic-containing substance; root development; floral organ formation; gynoecium development; cotyledon development; adventitious root development; regulation of cell division; regulation of cell development; primary root development	0.321	-0.71099	-0.670011	-1.47233	-1.12573	-0.898966	1	1	1	0.00995424	0.170089	0.467449
Os01g0256800	0	0	0	1	0	0	LOC_Os01g15300	C3H4	Zinc finger CCCH domain-containing protein 4	Similar to zinc finger helicase family protein		GO:0000184	nuclear-transcribed mRNA catabolic process, nonsense-mediated decay	-0.918765	-0.668524	-0.170118	-1.2781	-0.645501	-0.853064	0.576032	1	1	0.00997341	0.897314	0.407994
Os01g0516700	0	0	0	1	0	0	LOC_Os01g33230			Similar to glycosyltransferase family 28 C-terminal domain containing protein		GO:0005975; GO:0019277; GO:0030259; GO:0071704	carbohydrate metabolic process; UDP-N-acetylgalactosamine biosynthetic process; lipid glycosylation; organic substance metabolic process	-0.737098	-0.267109	-0.220171	-1.56076	-0.366506	-1.10356	1	1	1	0.0100931	1	0.229479
Os05g0462700	0	0	0	1	0	0	LOC_Os05g38740			Similar to Histone H4		GO:0006334	nucleosome assembly	-0.188261	0.00473176	-0.842893	-1.7243	-1.37378	-1.49163	1	1	0.827702	0.010168	0.106072	0.0576326
Os04g0599650	0	0	0	1	0	0	LOC_Os04g51090			DNA helicase, UvrD/REP type domain containing protein				-0.430605	-0.780271	-0.661667	-2.21553	-0.665959	-0.546807	1	1	1	0.0102266	0.952462	1
Os11g0581700	0	0	0	1	0	0	LOC_Os11g37190			Similar to EPIDERMAL PATTERNING FACTOR-like protein 4		GO:0010052; GO:0010374	guard cell differentiation; stomatal complex development	-1.22791	-1.84959	-1.44724	-2.05578	-1.32316	-1.35561	0.650744	0.0630807	0.233429	0.0102266	0.240117	0.227791
Os05g0228400	0	0	0	1	0	0	LOC_Os05g14010	OsbHLH073, OsbHLH73, bHLH073	basic helix-loop-helix protein 073	Basic helix-loop-helix dimerisation region bHLH domain containing protein		GO:0006355; GO:0006357; GO:0010336; GO:0010371; GO:0045893; GO:0080006	regulation of DNA-templated transcription; regulation of transcription by RNA polymerase II; gibberellic acid homeostasis; regulation of gibberellin biosynthetic process; positive regulation of DNA-templated transcription; internode patterning	-0.498653	-0.0187893	0.226265	-1.43801	-0.90165	-0.781906	1	1	1	0.0103424	0.450852	0.656222
Os07g0471900	0	0	0	1	0	0	LOC_Os07g28890	OsbHLH077, NRP1, bHLH077, bHLH77	negative regulator of photosynthesis 1, basic helix-loop-helix protein 077	Helix-loop-helix DNA-binding domain containing protein		GO:0006357; GO:0015979; GO:0045893	regulation of transcription by RNA polymerase II; photosynthesis; positive regulation of DNA-templated transcription	-0.22652	-0.402913	0.344798	-1.56667	-0.922631	-0.452741	1	1	1	0.010376	0.494003	1
Os01g0584100	0	0	0	1	0	0	LOC_Os01g40190			Similar to hydroxyproline-rich glycoprotein family protein				-0.506614	-0.867734	-1.15261	-1.83453	-1.51797	-1.17489	1	0.963971	0.407903	0.0103972	0.0670347	0.281882
Os02g0736200	0	0	0	1	0	0	LOC_Os02g50330	RDR1	RNA-DEPENDENT RNA POLYMERASE 1, Probable RNA-dependent RNA polymerase 1	RNA-dependent RNA polymerase, Regulation of endogenous genes through smRNA-mediated pathways involving DNA methylatio		GO:0001172; GO:0009615; GO:0009751; GO:0010025; GO:0030422; GO:0031047; GO:0051607; GO:0060148	RNA-templated transcription; response to virus; response to salicylic acid; wax biosynthetic process; siRNA processing; gene silencing by RNA; defense response to virus; positive regulation of post-transcriptional gene silencing	-0.28786	-0.65895	-0.229519	-1.60183	-0.296963	-1.31166	1	1	1	0.0104273	1	0.0927302
Os10g0503600	0	0	0	1	0	0	LOC_Os10g35980	TET14	tetraspanin 14	Tetraspanin domain containing protein		GO:0006970; GO:0009408; GO:0009651; GO:0009734; GO:0010150; GO:0042542	response to osmotic stress; response to heat; response to salt stress; auxin-activated signaling pathway; leaf senescence; response to hydrogen peroxide	-0.22972	-0.498325	-1.29898	-1.74362	-1.27571	-1.23454	1	1	0.221522	0.0106069	0.1632	0.196604
Os01g0826000	0	0	0	1	0	0	LOC_Os01g61070	ATX, HMP7, HMP07	antioxidant, Heavy metal-associated protein 7	Heavy metal transport/detoxification protein domain containing protein		GO:0009416; GO:0009611; GO:0009737; GO:0009751; GO:0009753; GO:0030001; GO:0042542; GO:0046688; GO:0050832	response to light stimulus; response to wounding; response to abscisic acid; response to salicylic acid; response to jasmonic acid; metal ion transport; response to hydrogen peroxide; response to copper ion; defense response to fungus	0.681404	0.07798	1.27215	-2.07862	-1.26748	-1.55247	1	1	0.414884	0.0107087	0.320022	0.134724
Os07g0524900	0	0	0	1	0	0	LOC_Os07g34070			Protein of unknown function DUF6, transmembrane domain containing protein		GO:0055085	transmembrane transport	0.274934	0.0580426	1.22098	-1.83506	-0.815031	-0.86733	1	1	0.354658	0.010744	0.749803	0.663008
Os08g0521800	0	0	0	1	0	0	LOC_Os08g41040			Protein of unknown function DUF1997 domain containing protein				-1.08943	1.22546	0.368663	-1.89118	-0.25195	-0.250482	0.770978	0.555305	1	0.0107916	1	1
Os03g0442900	0	0	0	1	0	0	LOC_Os03g32790			Conserved hypothetical protein				-1.01251	-1.32266	-0.54666	-1.7868	-1.38912	-0.569696	0.81286	0.267407	1	0.0108092	0.111208	1
Os09g0466100	0	0	0	1	0	0	LOC_Os09g29100	CycD2, CycD2;1, CYCD2-1, Orysa;CycD2;1, Orysa;CycD4;1, CycD4;1, CYCD4-1, cycD	Cyclin-D2-1, cyclinD2;1, Cyclin-D4-1, cyclinD4;1	Cyclin, A/B/D/E domain containing protein		GO:0000079; GO:0000278; GO:0006468; GO:0007049; GO:0007088; GO:0008284; GO:0031348; GO:0042742; GO:0044772; GO:0045787; GO:0051301; GO:0051726	regulation of cyclin-dependent protein serine/threonine kinase activity; mitotic cell cycle; protein phosphorylation; cell cycle; regulation of mitotic nuclear division; positive regulation of cell population proliferation; negative regulation of defense response; defense response to bacterium; mitotic cell cycle phase transition; positive regulation of cell cycle; cell division; regulation of cell cycle	-0.942286	-0.849293	-1.11173	-1.57495	-0.894596	-0.756802	0.817971	0.90486	0.313741	0.0108736	0.538381	0.74774
Os01g0605100	0	0	0	1	0	0	LOC_Os01g42030			Similar to BCS1 protein-like protein		GO:0006950	response to stress	-0.856881	-0.929896	-0.347703	-1.64252	-1.43131	-0.516822	1	0.803391	1	0.0109582	0.0600142	1
Os09g0101300	0	0	0	1	0	0	LOC_Os09g01310			Conserved hypothetical protein		GO:0006355	regulation of DNA-templated transcription	-1.05924	-0.437584	0.569169	-5.58427	-1.55315	0.0658466		1	1	0.0109952	0.703052	1
Os01g0848475	0	0	0	1	0	0				Hypothetical protein				-0.760404	-1.71416	-0.876813	-2.92593	-1.65164	-1.96132	1	0.524647	1	0.0110888	0.345299	0.173089
Os05g0440100	0	0	0	1	0	0	LOC_Os05g36910			Similar to (RAP Annotation release2) Histone deacetylase superfamily protein		GO:0071284	cellular response to lead ion	-0.507999	-0.78803	-0.544688	-1.22911	-0.826369	-0.93596	1	0.817429	1	0.0110888	0.445587	0.223096
Os12g0167700	0	0	0	1	0	0	LOC_Os12g06980			Similar to SAP domain containing protein, expressed		GO:0006355	regulation of DNA-templated transcription	-0.587499	-0.668698	-1.3649	-1.71537	-0.607743	-1.40859	1	1	0.160309	0.0110925	0.984397	0.0864352
Os05g0207400	0	0	0	1	0	0	LOC_Os05g11720	RING396	RING-type E3 ubiquitin ligase 396	Zinc finger, RING/FYVE/PHD-type domain containing protein				-1.22345	-0.756567	-1.61018	-1.88111	-0.759756	-1.52707	0.536892	1	0.0846553	0.0111464	0.816003	0.0733886
Os11g0534100	0	0	0	1	0	0	LOC_Os11g32950			Hypothetical conserved gene				-0.499089	0.354853	0.399296	-2.22457	-1.75944	-1.71808	1	1	1	0.0111678	0.0754166	0.0904038
Os12g0220800	0	0	0	1	0	0				Hypothetical protein				-1.00263	-1.35573	-0.0910023	-5.67556	-0.257097	-1.13668	1	1	1	0.0113419	1	0.921459
Os01g0645000	0	0	0	1	0	0	LOC_Os01g45730	C3H9	Zinc finger CCCH domain-containing protein 9	Similar to TIS11 protein (dTIS11)		GO:0061158	3'-UTR-mediated mRNA destabilization	-0.351911	-0.853547	-1.82978	-2.28676	-1.29853	-1.75163	1	1	0.138293	0.0115086	0.392114	0.116926
Os01g0930500	0	0	0	1	0	0	LOC_Os01g70500			Conserved hypothetical protein				-0.239619	-1.07826	-0.324701	-2.01231	-1.4061	-1.36074	1	0.764741	1	0.0115192	0.208058	0.229341
Os04g0540600	0	0	0	1	0	0	LOC_Os04g45720	ALDH3B1	Aldehyde dehydrogenase 3B1	Aldehyde dehydrogenase domain containing protein		GO:0006081; GO:0008152; GO:0009629	cellular aldehyde metabolic process; metabolic process; response to gravity	-0.710122	-1.15294	-1.63935	-2.1552	-1.49345	-1.52094	1	0.742248	0.180467	0.0115646	0.200929	0.178299
Os10g0458900	0	0	0	1	0	0	LOC_Os10g32080			Exostosin-like family protein		GO:0006486	protein glycosylation	-0.124834	0.354877	-1.31482	-1.76439	-1.04917	-1.53833	1	1	0.228536	0.0115646	0.413562	0.0520609
Os12g0566600	0	0	0	1	0	0	LOC_Os12g37900			Similar to thioredoxin-related				-1.0519	-0.95988	-0.631445	-1.96788	-0.620457	-1.66471	0.882678	0.886721	1	0.0115661	0.980629	0.0529846
Os01g0866400	0	0	0	1	0	0	LOC_Os01g64660	FR, OscFBP1, MOC2, FBP1, cFBP1, MOC2/FBP1	cytosolic fructose-1, 6-bisphosphatase 1, monoculm 2, cytosolic fructose 1, 6-bisphosphatase, cytosolic FruP2ase, monoculm2	Similar to Fructose-1, 6-bisphosphatase (EC 3.1.3.11) (Fragment)		GO:0005975; GO:0005983; GO:0005986; GO:0009414; GO:0009737; GO:0009750; GO:0015979; GO:0030388	carbohydrate metabolic process; starch catabolic process; sucrose biosynthetic process; response to water deprivation; response to abscisic acid; response to fructose; photosynthesis; fructose 1,6-bisphosphate metabolic process	-0.540226	0.512798	0.691515	-1.89342	-0.896478	-1.36273	1	1	1	0.0115933	0.665958	0.201478
Os11g0104400	0	0	0	1	0	0	LOC_Os11g01340	FAD3	&omega;-3 fatty acid desaturase 3, w-3 fatty acid desaturase-3	Similar to W-3 fatty acid desaturase		GO:0006629; GO:0006636; GO:0009409; GO:0016567	lipid metabolic process; unsaturated fatty acid biosynthetic process; response to cold; protein ubiquitination	-0.504778	-0.470973	-1.36438	-1.60299	-0.748122	-1.36034	1	1	0.112393	0.0116849	0.792507	0.077424
Os10g0373400	0	0	0	1	0	0	LOC_Os10g22750			Hypothetical protein				0.088149	0.814665	-1.46841	-3.63315	-1.47755	-1.61611	1	1	0.702157	0.0117529	0.53099	0.409929
Os01g0176800	0	0	0	1	0	0	LOC_Os01g08170			Protein of unknown function DUF2921 domain containing protein				-0.754793	-0.44771	-1.4553	-1.59959	-0.681054	-1.00034	1	1	0.0660669	0.0118391	0.890717	0.397739
Os04g0191400	0	0	0	1	0	0	LOC_Os04g11390			Conserved hypothetical protein				0.100396	0.167356	-0.0923847	-1.991	-1.36062	-1.18434	1	1	1	0.0120355	0.23375	0.369516
Os01g0823400	0	0	0	1	0	0	LOC_Os01g60800			Hypothetical conserved gene				-0.356651	0.072561	0.421773	-1.64809	0.0520585	-1.21766	1	1	1	0.0121296	1	0.166731
Os01g0784900	0	0	0	1	0	0	LOC_Os01g57580	OsbHLH069	basic helix-loop-helix protein 069	Conserved hypothetical protein				-0.229265	-0.561014	-0.279327	-1.52594	-1.29291	-0.963008	1	1	1	0.0121581	0.0804953	0.404396
Os01g0709500	0	0	0	1	0	0	LOC_Os01g51290			Conserved hypothetical protein		GO:0006468; GO:0016310	protein phosphorylation; phosphorylation	-0.371977	-0.735521	-0.189578	-1.31062	-0.856943	-1.0268	1	1	1	0.0122561	0.460924	0.179014
Os01g0793900	0	0	0	1	0	0	LOC_Os01g58140			Conserved hypothetical protein				-1.14134	-0.0585087	-0.503714	-1.69374	-1.20127	-0.652448	0.57524	1	1	0.0122741	0.229123	0.917002
Os09g0544750	0	0	0	1	0	0				Hypothetical gene				0.193695	-0.464728	-0.466426	-2.8285	-0.881647	-0.387889	1	1	1	0.0122928	0.83384	1
Os12g0160500	0	0	0	1	0	0	LOC_Os12g06340	BLH1	BEL1-like homeodomain gene 1	Similar to Associated with HOX family protein, expressed		GO:0006357	regulation of transcription by RNA polymerase II	-0.62311	-0.773967	0.17887	-1.9205	-1.45738	-1.3436	1	1	1	0.0123684	0.145398	0.21155
Os11g0508600	0	0	0	1	0	0	LOC_Os11g31190	11N3, Os11N3, Os-11N3, Xa41(t), SWEET14, xa41, Os11N3/SWEET14, SWEET14/Os11N3	11N3, Xanthomonas oryzae pv. oryzae resistance 41	Sugar transporter, TAL effector-mediated susceptibility to bacterial pathoge		GO:0002237; GO:0008643; GO:0009733; GO:0009739; GO:0009751; GO:0010150; GO:0015770; GO:0034219; GO:0042742; GO:0071215	response to molecule of bacterial origin; carbohydrate transport; response to auxin; response to gibberellin; response to salicylic acid; leaf senescence; sucrose transport; carbohydrate transmembrane transport; defense response to bacterium; cellular response to abscisic acid stimulus	-0.00244536	0.66645	0.73906	-1.81326	-0.854401	-1.41584	1	1	1	0.012431	0.701417	0.127915
Os11g0291900	0	0	0	1	0	0				Hypothetical gene				0.293106	-0.571745	-0.997557	-3.21794	-1.77831	-1.39757	1	1	0.899477	0.0125597	0.217058	0.401612
Os06g0159900	0	0	0	1	0	0	LOC_Os06g06490	PUB63	plant U-box-containing protein 63, U-box protein 63, U-box-type E3 ubiquitin ligase 63	Similar to Arm repeat containing protein		GO:0006334; GO:0007623; GO:0009651; GO:0016567	nucleosome assembly; circadian rhythm; response to salt stress; protein ubiquitination	0.655628	0.925943	1.25795	-1.49386	-0.955306	-0.105098	1	0.741701	0.147471	0.0125832	0.415835	1
Os02g0811800	0	0	0	1	0	0	LOC_Os02g56700	CCR10	Dihydrofolate-4-reductase, Cinnamoyl-CoA reductase 10, CINNAMOYL-COENZYME A REDUCTASE10, CINNAMOYL-COENZYME A REDUCTASE 10	Similar to Cinnamoyl-CoA reductase (EC 1.2.1.44)		GO:0009414; GO:0009651; GO:0009737; GO:0009809; GO:0030104; GO:0044237	response to water deprivation; response to salt stress; response to abscisic acid; lignin biosynthetic process; water homeostasis; cellular metabolic process	0.291165	-1.45352	-3.0403	-4.77714	1.38095	-1.57109	1	1	0.282625	0.0126811	0.850794	0.754971
Os09g0482000	0	0	0	1	0	0	LOC_Os09g30411			UBX domain containing protein		GO:0030433	ubiquitin-dependent ERAD pathway	-0.416456	-0.0911589	0.398716	-2.14822	-1.66651	-1.86212	1	1	1	0.0127012	0.116262	0.0519849
Os02g0685900	0	0	0	1	0	0	LOC_Os02g46090	CDPK5, CPK5	calcium-dependent protein kinase	Similar to Calcium dependent protein kinase		GO:0006468; GO:0009733; GO:0009735; GO:0009738; GO:0009739; GO:0010618; GO:0016310; GO:0018105; GO:0035556; GO:0046777	protein phosphorylation; response to auxin; response to cytokinin; abscisic acid-activated signaling pathway; response to gibberellin; aerenchyma formation; phosphorylation; peptidyl-serine phosphorylation; intracellular signal transduction; protein autophosphorylation	-0.544858	-0.668752	-0.917698	-1.81942	-1.05956	-1.32644	1	1	0.762549	0.0127471	0.441429	0.17547
Os03g0709300	0	0	0	1	0	0	LOC_Os03g50160	UCL9	uclacyanin-like protein 9	Similar to Chemocyanin precursor (Basic blue protein) (Plantacyanin)		GO:0022900	electron transport chain	-0.640649	0.838268	1.44099	-2.02717	-1.79604	-1.00005	1	1	0.267649	0.0127795	0.0512849	0.583188
Os05g0169700	0	0	0	1	0	0	LOC_Os05g07750			Similar to Sugar transporter family protein, expressed		GO:0034219; GO:0055085	carbohydrate transmembrane transport; transmembrane transport	-0.859469	-0.736897	-1.25332	-1.39267	-0.527025	-0.994024	0.878903	1	0.0821553	0.0128252	1	0.2743
Os08g0552333	0	0	0	1	0	0				Protein of unknown function DUF241, plant domain containing protein		GO:0048364; GO:0048367	root development; shoot system development	-1.98676	-3.80319	-2.75822	-5.72513	-1.31276	-1.25596	0.942685	0.282574	0.378628	0.0129113	0.848605	0.863011
Os04g0613800	0	0	0	1	0	0	LOC_Os04g52380	MBD717	methyl-CpG-binding protein 717	Methyl-CpG DNA binding domain containing protein				-0.561563	-0.221695	-0.173633	-1.28628	-1.02062	-0.891202	1	1	1	0.0129134	0.169283	0.360376
Os04g0413500	0	0	0	1	0	0	LOC_Os04g33740	GIF1, CIN2, WB1, GIF1/OsCIN2	GRAIN INCOMPLETE FILLING 1, grain incomplete filling 1, """"""""Beta-fructofuranosidase, insoluble isoenzyme 2"""""""", Sucrose hydrolase 2, Invertase 2, Cell wall beta-fructosidase 2, cell-wall invertase 2, White Belly 1, \Beta-fructofuranosidase, insoluble isoenzyme 2\	Cell-wall invertase, Carbon partitioning during early grain fillin		GO:0005975; GO:0005986; GO:0005987; GO:0008152; GO:0009960; GO:0042742; GO:0050832; GO:0051707; GO:0052576	carbohydrate metabolic process; sucrose biosynthetic process; sucrose catabolic process; metabolic process; endosperm development; defense response to bacterium; defense response to fungus; response to other organism; carbohydrate storage	-0.183248	-0.241672	0.273371	-1.60199	-1.36466	-0.56832	1	1	1	0.0129273	0.0815375	1
Os10g0434300	0	0	0	1	0	0				Similar to F-box domain containing protein				-0.649858	-0.519906	-1.12781	-1.41593	-0.114871	-1.13503	1	1	0.19762	0.0130097	1	0.113086
Os09g0421300	0	0	0	1	0	0	LOC_Os09g25390	PLDalpha8, PLDlambda, C2DP74	phospholipase D lambda, C2 Domain-Containing Protein 74	Phospholipase D lambda		GO:0006629; GO:0006970; GO:0006995; GO:0008152; GO:0009395; GO:0009791; GO:0016036; GO:0016042; GO:0016049; GO:0045848; GO:0046470; GO:0048364; GO:0051301; GO:0051365	lipid metabolic process; response to osmotic stress; cellular response to nitrogen starvation; metabolic process; phospholipid catabolic process; post-embryonic development; cellular response to phosphate starvation; lipid catabolic process; cell growth; positive regulation of nitrogen utilization; phosphatidylcholine metabolic process; root development; cell division; cellular response to potassium ion starvation	-0.669857	-0.50892	-0.925229	-2.52316	-1.2845	-0.697555	1	1	0.911548	0.0130634	0.444678	0.929156
Os04g0508300	0	0	0	1	0	0	LOC_Os04g42930	grx, GRX14, Grx9, GrxC2;2, GrxC2.2	glutaredoxin, glutaredoxin 14, CPYC-type Glutaredoxin 2.2	Glutaredoxin		GO:0006810; GO:0006979; GO:0022900; GO:0034599; GO:0045454; GO:0045995	transport; response to oxidative stress; electron transport chain; cellular response to oxidative stress; cell redox homeostasis; regulation of embryonic development	-0.316456	0.478561	0.833785	-1.47874	-0.594464	-0.971702	1	1	0.755859	0.0131281	0.996574	0.374799
Os05g0514300	0	0	0	1	0	0	LOC_Os05g43850	TLP10, TLP10a, TLP10b, TLP9, Fbox267, Os_F0560, FBT9	tubby-like protein 10, tubby-like protein 9, F-box protein 267, F-box-type E3 ubiquitin ligase T9	Similar to Tubby-like protein 3		GO:0061512	protein localization to cilium	-0.50434	-0.868852	-0.347789	-1.16178	-1.07058	-0.964279	1	0.53265	1	0.0132519	0.0529569	0.1452
Os04g0642100	0	0	0	1	0	0	LOC_Os04g54940			Microtubule-associated protein EB1		GO:0007049; GO:0009652; GO:0031110; GO:0035372; GO:0051225; GO:0051301; GO:1904825	cell cycle; thigmotropism; regulation of microtubule polymerization or depolymerization; protein localization to microtubule; spindle assembly; cell division; protein localization to microtubule plus-end	-0.465307	-0.740243	-0.885103	-1.91829	-1.00131	-1.647	1	1	0.830473	0.0132957	0.541083	0.060449
Os05g0181300	0	0	0	1	0	0	LOC_Os05g08860			Conserved hypothetical protein				-1.7683	0.224551	-0.324679	-3.60556	-2.50195	-1.93823	0.945594	1	1	0.0133779	0.0731863	0.233564
Os11g0590700	0	0	0	1	0	0	LOC_Os11g37860		RPP13-like protein 3	NB-ARC domain containing protein		GO:0006952; GO:0051707	defense response; response to other organism	-0.112303	0.155194	0.671624	-1.59379	0.172601	-0.00439496	1	1	1	0.0134005	1	1
Os01g0290700	0	0	0	1	0	0	LOC_Os01g18670	ABCB1, PGP1, MDR4	ABC transporter superfamily ABCB subgroup member 1, P-Glycoprotein 1, multidrug resistance 4	Similar to CjMDR1		GO:0009414; GO:0009630; GO:0009651; GO:0009733; GO:0009735; GO:0009737; GO:0010315; GO:0010540; GO:0048767	response to water deprivation; gravitropism; response to salt stress; response to auxin; response to cytokinin; response to abscisic acid; auxin export across the plasma membrane; basipetal auxin transport; root hair elongation	-0.0889853	-0.590313	0.0862449	-1.76227	-1.4895	-1.19378	1	1	1	0.0134494	0.0829235	0.27535
Os01g0181166	0	0	0	1	0	0				Hypothetical gene				-0.307024	0.0727556	-0.718368	-1.77849	-0.972454	-1.4816	1	1	1	0.0134646	0.494173	0.0919481
Os01g0201200	0	0	0	1	0	0	LOC_Os01g10450			Similar to Protein kinase		GO:0006468	protein phosphorylation	-1.04077	-1.03665	-0.671568	-1.58798	-1.3403	-1.35913	0.667604	0.603815	1	0.0136927	0.0908015	0.0812582
Os02g0159200	0	0	0	1	0	0	LOC_Os02g06430			Protein of unknown function DUF292, eukaryotic domain containing protein		GO:0008104; GO:0015031	protein localization; protein transport	-0.858771	-0.75782	-0.486779	-1.10263	-0.821773	-0.631276	0.526324	0.80139	1	0.013762	0.347777	0.878249
Os05g0425000	0	0	0	1	0	0	LOC_Os05g35070			Hypothetical conserved gene		GO:0071249	cellular response to nitrate	-0.304274	-1.36726	-1.36873	-1.96648	-1.01984	-0.72144	1	0.373008	0.265934	0.0137707	0.547297	0.861304
Os04g0501500	0	0	0	1	0	0	LOC_Os04g42310	B4-BTB3	B4 BTB-type E3 ubiquitin ligase 3	BTB domain containing protein		GO:0006813; GO:0051260	potassium ion transport; protein homooligomerization	-0.676905	-1.08203	-0.0964058	-1.20759	-0.797943	-0.933101	1	0.144617	1	0.0137877	0.523816	0.224131
Os01g0888600	0	0	0	1	0	0	LOC_Os01g66510	MLO5, MLO2	powdery-MiLdew-resistance gene O5, powdery-MiLdew-resistance gene O2, Mildew resistance Locus O-2	Similar to Seven transmembrane protein Mlo5 (Fragment)		GO:0006952; GO:0008219; GO:0009408; GO:0009607; GO:0050832	defense response; cell death; response to heat; response to biotic stimulus; defense response to fungus	-0.909021	-0.372779	-1.00438	-1.56942	-0.841924	-1.0298	0.877867	1	0.466484	0.0138165	0.616352	0.318225
Os07g0604400	0	0	0	1	0	0	LOC_Os07g41320	BC1L7, PCS6	BRITTLE CULM1-like 7, Phytochelatin synthase 6	Similar to COBRA-like protein 6		GO:0009664; GO:0009832; GO:0010215; GO:0052324	plant-type cell wall organization; plant-type cell wall biogenesis; cellulose microfibril organization; plant-type cell wall cellulose biosynthetic process	-0.65119	0.355289	-0.164316	-1.85562	-0.705556	-1.26991	1	1	1	0.0139431	0.895143	0.250149
Os03g0135300	0	0	0	1	0	0	LOC_Os03g04260	gstf3		Similar to Glutathione S-transferase GST 10 (EC 2.5.1.18)		GO:0006749; GO:0042221	glutathione metabolic process; response to chemical	-1.01314	-0.323774	-0.614741	-1.63767	-0.37358	-1.36033	0.751219	1	1	0.0139773	1	0.0888371
Os07g0661600	0	0	0	1	0	0	LOC_Os07g46700	RFPHC-4, RING205	RING finger protein OsRFPHC-4, RING-HC protein 4, RING-type E3 ubiquitin ligase 205	Similar to RNA-binding protein-like protein		GO:0010332; GO:0016567; GO:0043170; GO:0044238	response to gamma radiation; protein ubiquitination; macromolecule metabolic process; primary metabolic process	-0.289265	-0.287711	0.364095	-1.45545	-0.938829	-0.755311	1	1	1	0.0140583	0.421036	0.726853
Os06g0597400	0	0	0	1	0	0	LOC_Os06g39640	PNH1	PINHEAD 1, Oryza sativa pinhead1, PINHEAD1, ZLL/PNH homologous protein, Protein argonaute PNH1, Protein PINHEAD homolog 1	PINHEAD/ZWILLE (PNH/ZLL) homologous protein, Shoot apical meristem (SAM) maintenance and leaf developmen		GO:0010073; GO:0019827; GO:0031047; GO:0035194; GO:0048366; GO:0090502	meristem maintenance; stem cell population maintenance; gene silencing by RNA; post-transcriptional gene silencing by RNA; leaf development; RNA phosphodiester bond hydrolysis, endonucleolytic	-0.406545	-0.348882	0.0621922	-1.41689	-1.15476	-1.10137	1	1	1	0.0140724	0.129297	0.171426
Os03g0821200	0	0	0	1	0	0	LOC_Os03g60630	Dof16, Dof-16	Dof zinc factor 16, Dof transcription factor 16	Similar to Zn finger protein (Fragment)		GO:0006355	regulation of DNA-templated transcription	-0.120671	-0.151828	0.178944	-1.60307	-1.27841	-1.27242	1	1	1	0.0140874	0.128818	0.131069
Os05g0447200	0	0	0	1	0	0	LOC_Os05g37470	LAX3, RAU3, AUX2, AUX3, ARF2	like aux1-3, related to AUX1-3, auxin transporter 2	Similar to auxin transporter-like protein 1		GO:0003333; GO:0006865; GO:0009414; GO:0009415; GO:0009629; GO:0009651; GO:0009733; GO:0009734; GO:0009737; GO:0010044; GO:0010541; GO:0048364	amino acid transmembrane transport; amino acid transport; response to water deprivation; response to water; response to gravity; response to salt stress; response to auxin; auxin-activated signaling pathway; response to abscisic acid; response to aluminum ion; acropetal auxin transport; root development	-0.458488	0.196785	0.813293	-1.68929	-1.19304	-0.483279	1	1	0.879612	0.0140901	0.247887	1
Os09g0452800	0	0	0	1	0	0	LOC_Os09g27940			Peptidase A1 domain containing protein		GO:0006508; GO:0030163	proteolysis; protein catabolic process	-1.16693	1.67174	0.800781	-4.16776	-3.46392	-0.704149	1	0.896301	1	0.0141918	0.0740549	1
Os09g0474100	0	0	0	1	0	0	LOC_Os09g29830	OsbHLH085, DLN227	basic helix-loop-helix protein 085, DLN repressor 227, DLN motif protein 227	Similar to TA1 protein (Fragment)		GO:0006355	regulation of DNA-templated transcription	-0.50152	-0.479717	-1.17771	-1.517	-0.957933	-0.962738	1	1	0.22452	0.0142722	0.425011	0.409051
Os11g0124900	0	0	0	1	0	0	LOC_Os11g03160	GAUT18	galacturonosyltransferase 18	Glycosyl transferase, family 8 protein		GO:0045489; GO:0071555	pectin biosynthetic process; cell wall organization	-0.865024	-0.808843	-0.93086	-1.62812	-1.10658	-1.21878	1	1	0.666664	0.0143922	0.303786	0.183387
Os06g0712500	0	0	0	1	0	0	LOC_Os06g49810	GAUT3	galacturonosyltransferase 3	Similar to Glycosyltransferase QUASIMODO1 (EC 2.4.1.-)		GO:0045489; GO:0071555	pectin biosynthetic process; cell wall organization	-0.506396	-0.617979	-0.88216	-1.09633	-0.796943	-1.0197	1	1	0.302136	0.0144885	0.407122	0.0500154
Os07g0503500	0	0	0	1	0	0	LOC_Os07g32020	UGT707A3	UDP-dependent glucosyltransferase 707A3, UDP-dependent glycosyltransferase 707A3, uridine diphosphate-dependent glucosyltransferase 707A3	UDP-glucuronosyl/UDP-glucosyltransferase family protein		GO:0002213; GO:0008152; GO:0009753; GO:0009813; GO:0033303; GO:0033330; GO:0051554	defense response to insect; metabolic process; response to jasmonic acid; flavonoid biosynthetic process; quercetin O-glucoside biosynthetic process; kaempferol O-glucoside biosynthetic process; flavonol metabolic process	-2.23992	-0.80738	0.436606	-2.88924	-1.29077	-1.69558	0.222031	1	1	0.0145666	0.530404	0.272709
Os03g0643000	0	0	0	1	0	0				Similar to Hydrolase-like protein				-1.404	-0.210472	-1.10767	-5.22309	-1.89933	-3.06759	1	1	1	0.0147606	0.572769	0.132198
Os04g0529500	0	0	0	1	0	0	LOC_Os04g44710	CPL1	C-TERMINAL DOMAIN PHOSPHATASE-LIKE 1	Similar to C-terminal domain phosphatase-like 1		GO:0070940	dephosphorylation of RNA polymerase II C-terminal domain	-0.708061	-0.597002	-0.505977	-1.1214	-0.841794	-0.815176	1	1	1	0.0147984	0.32543	0.381099
Os04g0284900	0	0	0	1	0	0	LOC_Os04g21710			Similar to OSIGBa0145C02.7 protein				-0.588187	-0.770988	-0.450941	-1.17117	-0.547161	-0.784959	1	0.831838	1	0.015086	1	0.499697
Os04g0634600	0	0	0	1	0	0				Hypothetical gene				-1.33056	0.520882	0.997337	-2.82248	-1.38762	-1.69289	0.877849	1	0.889717	0.0150932	0.429666	0.243577
Os11g0148101	0	0	0	1	0	0				Hypothetical conserved gene				0.183782	-0.0356822	0.515944	-2.02659	-0.817426	-1.15704	1	1	1	0.0151339	0.781791	0.41429
Os11g0587300	0	0	0	1	0	0	LOC_Os11g37670			Conserved hypothetical protein		GO:0051513	regulation of monopolar cell growth	-0.903035	-1.25825	-1.54107	-1.62079	-1.1989	-1.37895	0.957957	0.301447	0.051137	0.0151916	0.212881	0.0867257
Os09g0563225	0	0	0	1	0	0				Hypothetical gene				-0.670069	0.16935	0.353793	-1.67311	-1.1325	-1.39287	1	1	1	0.0153773	0.299657	0.104714
Os02g0699466	0	0	0	1	0	0	LOC_Os02g47130			Conserved hypothetical protein				-0.396643	-0.193911	-1.38121	-1.71106	-0.836633	-1.29623	1	1	0.170617	0.0153974	0.701014	0.169356
Os01g0780900	0	0	0	1	0	0	LOC_Os01g57250		glycine-rich cell wall protein	Hypothetical conserved gene				-0.79369	-0.0893346	-0.570882	-1.08457	-0.359777	-0.981103	0.756064	1	1	0.0154131	1	0.0770984
Os04g0115650	0	0	0	1	0	0	LOC_Os04g02520	Bph30, Bph33	BPH resistance 30, brown planthopper resistance 33	Similar to OSIGBa0160I14.9 protein		GO:0002213; GO:0009664; GO:0010410; GO:0030244; GO:0043068; GO:0052324	defense response to insect; plant-type cell wall organization; hemicellulose metabolic process; cellulose biosynthetic process; positive regulation of programmed cell death; plant-type cell wall cellulose biosynthetic process	-0.156035	-0.739566	-0.562988	-1.94788	-0.667002	-1.04353	1	1	1	0.01542	0.941818	0.521323
Os06g0706000	0	0	0	1	0	0				Hypothetical protein				-0.290267	1.36278	3.47994	-6.79825	-2.39932	-0.92	1	1	0.378391	0.015516	0.608391	1
Os11g0634800	0	0	0	1	0	0	LOC_Os11g41650			Similar to Adenylyl-sulfate kinase		GO:0000103; GO:0016310; GO:0070814	sulfate assimilation; phosphorylation; hydrogen sulfide biosynthetic process	-0.338513	-1.25574	-0.798547	-1.84769	-1.41975	-1.09288	1	0.472266	0.942562	0.0155518	0.153288	0.424518
Os01g0973000	0	0	0	1	0	0	LOC_Os01g74152			HAD-superfamily hydrolase, subfamily IA, variant 3 domain containing protein				-0.335531	-0.413723	-1.25129	-1.56738	-0.891372	-1.1306	1	1	0.186184	0.0155696	0.558518	0.228802
Os05g0582400	0	0	0	1	0	0	LOC_Os05g50560	MPK9	mitogen-activated protein kinase 9	Similar to Mitogen-activated protein kinase 9		GO:0002213; GO:0009409; GO:0009414; GO:0009723; GO:0009751; GO:0009753; GO:0010468	defense response to insect; response to cold; response to water deprivation; response to ethylene; response to salicylic acid; response to jasmonic acid; regulation of gene expression	-0.65144	-0.456758	-0.395708	-1.33268	-0.896354	-1.07891	1	1	1	0.0155696	0.412297	0.149202
Os01g0610800	0	0	0	1	0	0	LOC_Os01g42510			Thrombospondin, type 1 repeat domain containing protein				-0.699752	-0.801674	-1.06743	-2.11733	-0.707041	-1.59744	1	1	0.661036	0.0155785	0.913148	0.122049
Os05g0373500	0	0	0	1	0	0	LOC_Os05g30990			Hypothetical conserved gene				-1.00537	-0.993504	-0.906688	-1.57552	-1.23126	-0.361977	0.747226	0.683656	0.66689	0.0155785	0.143618	1
Os07g0107366	0	0	0	1	0	0				Hypothetical gene				-0.645086	0.771093	-1.42553	-4.07146	0.556192	-1.67318	1	1	0.893956	0.0156314	1	0.591531
Os03g0386800	0	0	0	1	0	0	LOC_Os03g26930	SCP13	Serine carboxypeptidase 13	Peptidase S10, serine carboxypeptidase family protein		GO:0006508; GO:0051603	proteolysis; proteolysis involved in protein catabolic process	-0.249137	-0.518097	1.06879	-2.06013	-0.772606	-1.61412	1	1	0.662529	0.015665	0.839361	0.108572
Os02g0311150	0	0	0	1	0	0	LOC_Os02g20720	MB3, MBTB2	MATH-BTB protein 3, MDC protein with a BTB domain 3, MDC protein having BTB domain 3, M BTB-type E3 ubiquitin ligase 2	BTB/POZ-like domain containing protein		GO:0009628; GO:0016567	response to abiotic stimulus; protein ubiquitination	-0.749806	-0.419965	-1.3936	-3.02373	-1.69887	0.728648	1	1	0.585291	0.0156992	0.297873	0.950148
Os04g0408600	0	0	0	1	0	0	LOC_Os04g33450			Protein of unknown function DUF662 family protein				-0.320316	0.548467	0.154667	-1.56788	-0.465694	-0.980096	1	1	1	0.0157161	1	0.428238
Os01g0115950	0	0	0	1	0	0				Hypothetical protein				-1.39627	-0.821274	-0.390812	-4.60563	-2.37856	-2.23982	1	1	1	0.0159147	0.24403	0.255476
Os11g0637100	0	0	0	1	0	0	LOC_Os11g41840			Similar to Sugar transporter family protein		GO:0008643; GO:0034219; GO:0055085	carbohydrate transport; carbohydrate transmembrane transport; transmembrane transport	-0.907691	0.488019	0.829342	-2.49988	-1.15078	-1.92651	1	1	1	0.015928	0.589157	0.109017
Os05g0187500	0	0	0	1	0	0	LOC_Os05g09520	GW5, qSW5/GW5, GSE5, qSW5	GRAIN WIDTH 5, GRAIN SIZE ON CHROMOSOME 5, seed width (QTL)-5	IQ calmodulin-binding motif family protein, Positive regulator of brassinosteroid signalling, Regulation of grain width and weigh		GO:0006040; GO:0006109; GO:0009225; GO:0009408; GO:0010229; GO:0019722; GO:0042127; GO:0048316; GO:0051246	amino sugar metabolic process; regulation of carbohydrate metabolic process; nucleotide-sugar metabolic process; response to heat; inflorescence development; calcium-mediated signaling; regulation of cell population proliferation; seed development; regulation of protein metabolic process	-0.373409	-1.2078	-1.15851	-2.28307	-1.74763	-1.60522	1	0.783064	0.661421	0.0160885	0.12902	0.190443
Os03g0767600	0	0	0	1	0	0	LOC_Os03g55830	BTBN10	BTB-type E3 ubiquitin ligase N10	BTB domain containing protein		GO:0009416; GO:0016567	response to light stimulus; protein ubiquitination	-0.27854	-0.440654	-0.698203	-1.3777	-0.725771	-1.05249	1	1	0.985338	0.0161706	0.776655	0.212958
Os05g0379300	0	0	0	1	0	0				Conserved hypothetical protein				-0.258895	-0.213296	0.0953818	-1.49878	-1.34089	-0.99027	1	1	1	0.0162115	0.0644549	0.37593
Os09g0345500	0	0	0	1	0	0	LOC_Os09g17660			HSP20-like chaperone domain containing protein		GO:0009408	response to heat	0.493357	-0.157296	-0.492196	-2.14092	-1.41742	-1.3059	1	1	1	0.0162134	0.273267	0.353324
Os05g0515400	0	0	0	1	0	0	LOC_Os05g43920	ARF14, ETT4, DLN153	auxin response factor-14, auxin response factor 14, ETTIN4, DLN repressor 153, DLN motif protein 153	Similar to Auxin response factor 14		GO:0006355; GO:0009725; GO:0009734	regulation of DNA-templated transcription; response to hormone; auxin-activated signaling pathway	-0.52685	-0.467771	-0.682612	-1.17945	-0.774154	-0.870773	1	1	0.944474	0.0162243	0.547513	0.306905
Os09g0530800	0	0	0	1	0	0	LOC_Os09g36110	Sub59	Subtilisin 59	Similar to predicted protein		GO:0006508; GO:0043086	proteolysis; negative regulation of catalytic activity	-0.311941	-0.416471	-0.548848	-1.51774	-0.541196	-1.24841	1	1	1	0.0162712	1	0.116281
Os07g0652900	0	0	0	1	0	0	LOC_Os07g45620			Hypothetical genes				-0.971453	-0.417449	0.704971	-2.21389	-1.71333	-1.24333	1	1	1	0.0162935	0.116017	0.409051
Os05g0250700	0	0	0	1	0	0	LOC_Os05g16200			Similar to NB-ARC domain containing protein		GO:0006952; GO:0051707	defense response; response to other organism	-0.0119691	-1.95472	-1.61239	-3.07857	-1.80509	-1.96345	1	0.453577	0.605519	0.0163064	0.319724	0.254204
Os10g0422600	0	0	0	1	0	0	LOC_Os10g28680	FLZ28		Protein of unknown function DUF581 family protein		GO:0034059	response to anoxia	-0.339608	-1.40314	-1.38254	-1.86757	-0.793293	-1.63987	1	0.335835	0.258427	0.0163064	0.801951	0.0652813
Os12g0472900	0	0	0	1	0	0				Hypothetical protein				-1.78263	-1.7016	-1.66012	-2.6757	-0.110706	-0.176365	0.446458	0.452429	0.429888	0.0163204	1	1
Os02g0631100	0	0	0	1	0	0	LOC_Os02g42000			Photosystem II oxygen evolving complex protein PsbQ family protein		GO:0009767; GO:0015979	photosynthetic electron transport chain; photosynthesis	-1.15639	-0.0445729	0.695571	-2.15481	-1.28082	-1.29302	0.794607	1	1	0.0163282	0.322723	0.328397
Os11g0568300	0	0	0	1	0	0	LOC_Os11g36030			Cell division cycle-associated protein domain containing protein		GO:0006355	regulation of DNA-templated transcription	-0.217685	-0.404578	-1.2894	-1.62619	-0.726014	-1.04484	1	1	0.193512	0.0163282	0.834428	0.364035
Os12g0569900	0	0	0	1	0	0	LOC_Os12g38200	Dof28, Dof-28, Dof29	Dof zinc factor 28, Dof transcription factor 28	Similar to Zn finger protein (Fragment)		GO:0006355	regulation of DNA-templated transcription	-0.535152	-0.418134	-1.10303	-1.98173	-1.72516	-1.53633	1	1	0.611903	0.0163458	0.0653552	0.130281
Os05g0518600	0	0	0	1	0	0	LOC_Os05g44210	TPS1		Similar to SL-TPS/P		GO:0005991; GO:0005992; GO:0016311; GO:0070413	trehalose metabolic process; trehalose biosynthetic process; dephosphorylation; trehalose metabolism in response to stress	-0.817265	0.548311	0.507438	-1.58615	-0.957286	-1.42447	1	1	1	0.0164207	0.486168	0.0614724
Os01g0932550	0	0	0	1	0	0				Similar to Mitochondrial import inner membrane translocase subunit Tim13		GO:0006626; GO:0015031; GO:0045039	protein targeting to mitochondrion; protein transport; protein insertion into mitochondrial inner membrane	-1.12798	0.397233	0.296191	-2.91906	-1.77333	-2.00479	1	1	1	0.0164699	0.270745	0.177514
Os05g0508400	0	0	0	1	0	0	LOC_Os05g43240			Mannose-binding lectin domain containing protein				0.339064	0.284007	0.529329	-1.76355	-1.44756	-1.39377	1	1	1	0.0164881	0.110423	0.138869
Os07g0599900	0	0	0	1	0	0	LOC_Os07g40890			Conserved hypothetical protein				-0.582054	-0.699708	-0.147611	-1.88617	-0.841976	-1.00552	1	1	1	0.0164881	0.749135	0.543925
Os03g0288900	0	0	0	1	0	0	LOC_Os03g17960			Hypothetical protein				-0.857268	-0.988607	-1.49159	-1.60235	-0.729125	-1.11146	1	0.707098	0.0621156	0.0165178	0.824889	0.276113
Os11g0157300	0	0	0	1	0	0	LOC_Os11g05870			Harpin-induced 1 domain containing protein				-0.574837	-0.423767	-0.0127523	-1.26838	-1.16948	-1.0516	1	1	1	0.0166493	0.0536073	0.138888
Os03g0234900	0	0	0	1	0	0	LOC_Os03g13200	PRX39, PRX-A2	class III peroxidase 39	Similar to Peroxidase (EC 1.11.1.7)		GO:0002238; GO:0006979; GO:0009809; GO:0042744; GO:0098869	response to molecule of fungal origin; response to oxidative stress; lignin biosynthetic process; hydrogen peroxide catabolic process; cellular oxidant detoxification	-2.36464	-3.86944	-0.0763072	-6.09122	-2.28554	-4.6446	0.87927	0.314537	1	0.0166737	0.625158	0.0724933
Os04g0626600	0	0	0	1	0	0	LOC_Os04g53510	Fbox234, Os_F0170, FBL20	F-box protein 234, F-box-type E3 ubiquitin ligase L20	Similar to OSIGBa0117N13.2 protein				-0.816884	-0.6242	-0.451365	-1.1172	-0.73675	-1.0485	0.722861	1	1	0.0166867	0.604177	0.0509729
Os03g0695425	0	0	0	1	0	0				Conserved hypothetical protein				-0.605064	-0.600373	-0.63139	-1.21545	-0.950417	-0.769635	1	1	1	0.0167163	0.232175	0.585161
Os07g0207100	0	0	0	1	0	0	LOC_Os07g10630			Protein kinase, core domain containing protein		GO:0006468	protein phosphorylation	-0.580677	-0.395669	-0.333948	-1.51975	-1.05973	-1.40161	1	1	1	0.0167619	0.308654	0.0506251
Os09g0511300	0	0	0	1	0	0	LOC_Os09g33650			Conserved hypothetical protein				-0.183455	0.21428	0.600949	-1.99156	-1.79359	-1.07045	1	1	1	0.0169417	0.0543877	0.516355
Os08g0376400	0	0	0	1	0	0				Hypothetical protein				-1.54491	-0.233061	-1.55872	-1.9136	-1.50411	-1.19172	0.272363	1	0.157813	0.0171297	0.13398	0.355369
Os04g0470150	0	0	0	1	0	0				Hypothetical conserved gene				-0.249503	0.0907848	0.271043	-1.79252	-1.55327	-1.51991	1	1	1	0.0171464	0.0705097	0.0890263
Os11g0595200	0	0	0	1	0	0	LOC_Os11g38260			PAP fibrillin family protein		GO:0009658; GO:0010193; GO:0042742	chloroplast organization; response to ozone; defense response to bacterium	-0.334867	0.212231	-0.4379	-2.02882	-1.30445	-1.49091	1	1	1	0.0172364	0.310105	0.204273
Os05g0119100	0	0	0	1	0	0	LOC_Os05g02760			Hypothetical protein				-0.725709	0.33291	1.84719	-2.74061	-1.5726	-1.41913	1	1	0.309754	0.017362	0.377856	0.46747
Os04g0543600	0	0	0	1	0	0	LOC_Os04g45950	CAT5	cationic amino acid transporter 5	Amino acid/polyamine transporter I family protein		GO:0003333; GO:0006810; GO:0006865; GO:0055085	amino acid transmembrane transport; transport; amino acid transport; transmembrane transport	-0.699237	-0.118003	-0.444038	-2.08213	-0.938409	-1.72864	1	1	1	0.0174058	0.69884	0.104122
Os12g0623400	0	0	0	1	0	0	LOC_Os12g42840			Conserved hypothetical protein		GO:0007049; GO:0007059	cell cycle; chromosome segregation	-0.0338944	-0.577141	-1.31801	-1.69034	-1.14955	-1.04812	1	1	0.201919	0.0174498	0.26679	0.390132
Os01g0910300	0	0	0	1	0	0	LOC_Os01g68240			Hypothetical conserved gene				-0.102105	-0.626601	-0.400373	-1.77992	-0.27515	-0.752342	1	1	1	0.0175727	1	0.800866
Os11g0552100	0	0	0	1	0	0	LOC_Os11g35050			Protein of unknown function DUF724 family protein				-0.753381	-0.453802	-1.12903	-1.8613	-1.18654	-1.29978	1	1	0.528548	0.0176037	0.346276	0.235148
Os02g0591900	0	0	0	1	0	0	LOC_Os02g37880			Protein kinase, catalytic domain domain containing protein		GO:0006468; GO:0030100	protein phosphorylation; regulation of endocytosis	-0.317942	-0.548609	-0.458175	-0.971948	-0.555449	-0.583638	1	1	1	0.0176409	1	0.99452
Os11g0558500	0	0	0	1	0	0	LOC_Os11g35425			Ribosome-inactivating protein domain containing protein		GO:0017148	negative regulation of translation	0.00404028	-0.325775	0.438316	-1.56487	-0.853206	-0.587432	1	1	1	0.0177358	0.628617	0.987912
Os06g0256900	0	0	0	1	0	0	LOC_Os06g14540	GH9B3	glycoside hydrolase OsGH9B3, glycoside hydrolase 9B3	Similar to Endo-beta-1, 4-glucanase precursor (EC 3.2.1.4)		GO:0000272; GO:0005975; GO:0008152; GO:0009827; GO:0010215; GO:0030245; GO:0042547; GO:0071555	polysaccharide catabolic process; carbohydrate metabolic process; metabolic process; plant-type cell wall modification; cellulose microfibril organization; cellulose catabolic process; cell wall modification involved in multidimensional cell growth; cell wall organization	-0.675895	-1.47652	-1.96972	-2.55481	-1.37167	-1.26393	1	0.622198	0.174975	0.0177477	0.436207	0.500199
Os07g0553800	0	0	0	1	0	0	LOC_Os07g36810			Conserved hypothetical protein				-0.170563	0.343749	0.714352	-2.24037	-0.0841103	-1.69121	1	1	1	0.0177504	1	0.164575
Os10g0177200	0	0	0	1	0	0	LOC_Os10g09850	DSR-1	drought stress response-1	EF-HAND 2 domain containing protein				-2.17116	0.059792	-0.161936	-3.41597	-0.881055	-1.36877	0.47263	1	1	0.0178615	0.946455	0.634218
Os02g0490500	0	0	0	1	0	0	LOC_Os02g28900			UDP-glucuronosyl/UDP-glucosyltransferase family protein		GO:0008152	metabolic process	-0.522863	-0.899846	-0.179728	-1.27588	-0.98648	-1.05735	1	0.603815	1	0.0178743	0.22876	0.137315
Os02g0457500	0	0	0	1	0	0	LOC_Os02g25960			Ankyrin repeat containing protein				-0.873304	-1.82072	-0.482663	-2.51397	-0.869654	-0.123669	1	0.188101	1	0.0178805	0.791511	1
Os01g0229600	0	0	0	1	0	0	LOC_Os01g12920			Conserved hypothetical protein				-0.222659	0.338957	0.769087	-1.2944	-0.893298	-0.907144	1	1	0.795889	0.0179021	0.394169	0.360144
Os06g0687450	0	0	0	1	0	0	LOC_Os06g47294			Similar to dehydration-responsive protein-related				-0.527868	-0.274512	0.262288	-1.42828	-1.044	-1.11442	1	1	1	0.0179451	0.263973	0.180597
Os02g0258200	0	0	0	1	0	0	LOC_Os02g15810		High mobility group, HMG1/HMG2 domain-containing protein	Similar to high mobility group family		GO:0009790	embryo development	-0.622737	-0.574297	-1.39062	-1.65247	-1.03692	-1.21466	1	1	0.149713	0.0180378	0.418666	0.22014
Os05g0562350	0	0	0	1	0	0				Hypothetical gene				0.958053	-0.460373	-1.41585	-5.18573	-4.43917	-0.37461	1	1	1	0.0180755	0.0698107	1
Os02g0823400	0	0	0	1	0	0	LOC_Os02g57760	COMTL4, COMT2	caffeic acid O-methyltransferase 2	Similar to S-adenosyl-L-methionine: beta-alanine N-methyltransferase (Fragment)		GO:0009414; GO:0009807; GO:0019438; GO:0032259; GO:0044272; GO:1901847	response to water deprivation; lignan biosynthetic process; aromatic compound biosynthetic process; methylation; sulfur compound biosynthetic process; nicotinate metabolic process	-0.444081	-0.441232	-0.923003	-1.71934	-0.83668	-1.03021	1	1	0.739016	0.0180761	0.711545	0.446712
Os06g0247000	0	0	0	1	0	0	LOC_Os06g13760	GATL7	galacturonosyltransferase-like 7	Similar to Avr9/Cf-9 rapidly elicited protein 231				-0.291339	-0.724585	-1.53602	-1.75301	-1.32653	-1.33127	1	1	0.132941	0.0181653	0.18945	0.18271
Os04g0671900	0	0	0	1	0	0	LOC_Os04g57610	ARF8, ARF12	auxin response factor-8, auxin response factor 8, auxin responsive factor 8, auxin response factor-12, auxin response factor 12	Transcription factor, Regulator for phosphate homeostasi		GO:0006355; GO:0009630; GO:0009725; GO:0009733; GO:0009734; GO:0009908; GO:0009926; GO:0010154; GO:0050688; GO:0050832; GO:0051607; GO:0070482	regulation of DNA-templated transcription; gravitropism; response to hormone; response to auxin; auxin-activated signaling pathway; flower development; auxin polar transport; fruit development; regulation of defense response to virus; defense response to fungus; defense response to virus; response to oxygen levels	-0.205725	-0.471609	-0.622962	-1.45759	-0.796409	-1.32431	1	1	1	0.0181761	0.684587	0.0608914
Os05g0226000	0	0	0	1	0	0	LOC_Os05g13850			Similar to Proline-rich protein				-1.65031	1.18026	1.15334	-4.57153	0.684475	-0.726067	0.810348	1	0.852827	0.0181916	1	0.984066
Os02g0736150	0	0	0	1	0	0				Hypothetical protein				0.2599	-0.148297	-0.0825743	-3.38759	-0.338631	-1.86555	1	1	1	0.0183649	1	0.191837
Os08g0230600	0	0	0	1	0	0	LOC_Os08g13400			LIM, zinc-binding domain containing protein				-1.70874	-1.61694	-2.00317	-5.11719	-0.313193	-1.73257	1	0.98977	0.512899	0.0183649	1	0.57269
Os02g0507600	0	0	0	1	0	0	LOC_Os02g30420			Conserved hypothetical protein				-0.396726	-0.281223	-0.80514	-2.19658	-1.11733	-1.3606	1	1	0.986807	0.0184108	0.508849	0.294131
Os01g0839200	0	0	0	1	0	0	LOC_Os01g62200	DSR2	DUF966-stress repressive gene 2	DUF966 family protein, Abiotic stress respons		GO:0009651	response to salt stress	-0.0560108	-0.993069	-1.59207	-2.27648	-1.19809	-1.5661	1	0.960194	0.281406	0.0186326	0.454322	0.175058
Os03g0822400	0	0	0	1	0	0	LOC_Os03g60760			Conserved hypothetical protein		GO:0032875; GO:0045786; GO:0045839	regulation of DNA endoreduplication; negative regulation of cell cycle; negative regulation of mitotic nuclear division	-2.16699	-0.980743	0.172064	-2.86526	-2.01189	-1.29607	0.420991	1	1	0.0186646	0.186089	0.531014
Os01g0559750	0	0	0	1	0	0				Hypothetical gene				0.16202	0.317702	-0.112854	-1.03895	-0.797895	-0.853471	1	1	1	0.0187138	0.364151	0.223096
Os01g0195200	0	0	0	1	0	0	LOC_Os01g09860			Similar to Serine/threonine-protein kinase PBS1 (EC 2.7.1.37) (AvrPphB susceptible protein 1)		GO:0006468; GO:0016310	protein phosphorylation; phosphorylation	-0.456582	-0.393938	-0.907175	-1.46626	-1.03704	-1.09483	1	1	0.635426	0.0188127	0.310094	0.231986
Os01g0813800	0	0	0	1	0	0	LOC_Os01g59840	Os1bglu3	beta-glucosidase 3	Similar to Beta-glucosidase 3		GO:0005975	carbohydrate metabolic process	-0.653614	-1.51403	-1.7842	-2.53706	-1.25091	-1.48052	1	0.554162	0.252818	0.018867	0.513807	0.344329
Os08g0504000	0	0	0	1	0	0	LOC_Os08g39390	DLN212	DLN repressor 212, DLN motif protein 212	Similar to WIP5 protein		GO:0010468	regulation of gene expression	-0.358158	-0.205654	-0.8997	-2.29885	-1.74744	-1.16498	1	1	0.901438	0.018868	0.114187	0.495431
Os01g0827500	0	0	0	1	0	0	LOC_Os01g61180	EXO70B1, OrysaB1_Exo70	exocyst subunit EXO70 family protein B1	Exo70 exocyst complex subunit family protein		GO:0006887; GO:0015031; GO:0050832	exocytosis; protein transport; defense response to fungus	-0.754096	-0.750867	-0.552445	-1.13757	-0.878075	-0.853623	0.97244	0.886223	1	0.0188917	0.287832	0.327475
Os05g0120900	0	0	0	1	0	0	LOC_Os05g02980			Conserved hypothetical protein		GO:0043086	negative regulation of catalytic activity	-0.154772	-0.343707	-0.633579	-1.6722	-1.50103	-0.769228	1	1	1	0.019058	0.0528503	0.761289
Os12g0616000	0	0	0	1	0	0	LOC_Os12g42160			Similar to Kinesin-like protein KIFC3		GO:0007018	microtubule-based movement	-0.610541	-0.407767	-1.343	-1.5973	-1.0627	-1.20487	1	1	0.156404	0.0190725	0.355508	0.200994
Os08g0566100	0	0	0	1	0	0	LOC_Os08g45170			Protein of unknown function DUF239, plant domain containing protein				-1.13659	-0.808788	-0.972383	-1.85232	-1.11352	-0.785367	0.744444	1	0.721991	0.0191479	0.419813	0.788833
Os03g0717200	0	0	0	1	0	0	LOC_Os03g50820			Cytochrome b561 family protein	Cytochrome b561			-0.401234	-0.13374	-0.532946	-2.17544	-1.45314	-1.74821	1	1	1	0.0191832	0.26679	0.111797
Os01g0200350	0	0	0	1	0	0				Hypothetical protein				-0.329872	-0.286126	0.172218	-1.35115	-1.10643	-1.10155	1	1	1	0.0192095	0.15468	0.157041
Os06g0654400	0	0	0	1	0	0	LOC_Os06g44420			Hypothetical conserved gene		GO:0080143	regulation of amino acid export	-0.430309	-0.313853	-0.0331749	-1.82105	-1.28744	-1.50507	1	1	1	0.0193159	0.253403	0.110733
Os06g0130800	0	0	0	1	0	0	LOC_Os06g04020		histone H1, Oshistone H1	Winged helix repressor DNA-binding domain containing protein		GO:0006334; GO:0006355; GO:0030261; GO:0045910	nucleosome assembly; regulation of DNA-templated transcription; chromosome condensation; negative regulation of DNA recombination	-0.410372	-0.113737	0.551028	-1.30489	-0.775488	-0.812807	1	1	1	0.0193643	0.656755	0.566406
Os07g0634900	0	0	0	1	0	0	LOC_Os07g44090	MYB86	myb transcription factor 86, transcription factor MYB86	Hypothetical conserved gene		GO:0006355; GO:0010119; GO:0030154	regulation of DNA-templated transcription; regulation of stomatal movement; cell differentiation	-0.610298	-0.327276	-0.446628	-1.80141	-0.633842	-1.62036	1	1	1	0.0193838	0.96489	0.0590988
Os05g0490400	0	0	0	1	0	0	LOC_Os05g41150	STA155		Conserved hypothetical protein				-0.728991	-0.482266	-0.424862	-1.40546	-1.02554	-0.760268	1	1	1	0.0196683	0.265722	0.689399
Os08g0244500	0	0	0	1	0	0	LOC_Os08g14700			Similar to hydrolase, hydrolyzing O-glycosyl compounds		GO:0005975; GO:0008152	carbohydrate metabolic process; metabolic process	0.201846	-0.671556	-2.1334	-2.49469	-0.935361	-1.62244	1	1	0.156099	0.0196712	0.790501	0.279985
Os04g0140400	0	0	0	1	0	0	LOC_Os04g05470			Conserved hypothetical protein		GO:0002229; GO:0006952; GO:0042742	defense response to oomycetes; defense response; defense response to bacterium	0.0966938	0.968186	0.377193	-2.17057	-0.486707	-1.34616	1	0.99336	1	0.0196794	1	0.335653
Os09g0456900	0	0	0	1	0	0	LOC_Os09g28370			Nucleic acid-binding, OB-fold domain containing protein				-0.629593	-0.801848	-0.0341701	-1.67656	-1.1928	-1.27785	1	1	1	0.0197163	0.255239	0.184154
Os06g0726800	0	0	0	1	0	0	LOC_Os06g51110	cycB2, cycB2;2 (=cycOs2), cycB2;2, cycOs2, CYCB2-2, CycB2-Os2, CycB2;os;2, Orysa;CycB2;2, Os;cycB2;2, CYCB2.2	Cyclin-B2-2, G2/mitotic-specific cyclin-B2-2, B-type cyclin 2;2, cyclin Oryza sativa2	G2/mitotic-specific cyclin 2 (B-like cyclin) (CycOs2)		GO:0000079; GO:0000278; GO:0006468; GO:0007049; GO:0007088; GO:0008284; GO:0009739; GO:0044772; GO:0045787; GO:0051301; GO:0051726	regulation of cyclin-dependent protein serine/threonine kinase activity; mitotic cell cycle; protein phosphorylation; cell cycle; regulation of mitotic nuclear division; positive regulation of cell population proliferation; response to gibberellin; mitotic cell cycle phase transition; positive regulation of cell cycle; cell division; regulation of cell cycle	-0.417312	-0.341021	-1.25534	-1.51112	-0.539776	-0.847355	1	1	0.177039	0.019786	1	0.606969
Os07g0211601	0	0	0	1	0	0				Hypothetical gene				-0.160004	1.02144	0.41626	-2.01863	-0.883323	-0.726108	1	0.875904	1	0.0199142	0.728551	0.874
Os04g0563350	0	0	0	1	0	0	LOC_Os04g47555			Conserved hypothetical protein				-0.4442	-0.261847	0.481442	-2.0552	0.512595	-0.567739	1	1	1	0.0199622	1	1
Os05g0563000	0	0	0	1	0	0	LOC_Os05g48850	ONAC062, ONAC62, SND2	SECONDARY WALL-ASSOCIATED NAC DOMAIN PROTEIN 2, NAC domain-containing protein 062, NAC domain-containing protein 62, SECONDARY WALL-ASSOCIATED NAC DOMAIN PROTEIN2	NAC family transcription factor, Secondary cell wall biosynthesis, Positive regulator of cellulose biosynthesi		GO:0006355; GO:0009834; GO:0030244	regulation of DNA-templated transcription; plant-type secondary cell wall biogenesis; cellulose biosynthetic process	-0.509759	-0.356842	-0.417892	-1.78458	-1.01952	-1.45625	1	1	1	0.020122	0.510552	0.116926
Os01g0739700	0	0	0	1	0	0	LOC_Os01g53750			Glycoside hydrolase, family 17 protein		GO:0005975; GO:0008152	carbohydrate metabolic process; metabolic process	-0.439211	-0.647865	-0.381095	-2.3994	-1.63035	-1.95537	1	1	1	0.0201657	0.240503	0.0973281
Os04g0563700	0	0	0	1	0	0	LOC_Os04g47580	cycB2, cycB2;1 (=cycOs1), cycB2;1, cycOs1, CYCB2-1, CycB2-Os1, CycB2;os;1, Orysa;CycB2;1	Cyclin-B2-1, G2/mitotic-specific cyclin-B2-1, B-type cyclin 2;1, cyclin Oryza sativa1	Cyclin		GO:0000079; GO:0000278; GO:0006468; GO:0007049; GO:0007088; GO:0008284; GO:0009739; GO:0044772; GO:0045787; GO:0051301; GO:0051726	regulation of cyclin-dependent protein serine/threonine kinase activity; mitotic cell cycle; protein phosphorylation; cell cycle; regulation of mitotic nuclear division; positive regulation of cell population proliferation; response to gibberellin; mitotic cell cycle phase transition; positive regulation of cell cycle; cell division; regulation of cell cycle	-0.588086	-0.831428	-1.47986	-1.58128	-0.947979	-1.28155	1	0.98425	0.072136	0.0201745	0.50604	0.138275
Os10g0509900	0	0	0	1	0	0	LOC_Os10g36626			Hypothetical protein				-1.89013	-2.17249	-3.05294	-4.8114	-1.60226	-2.56612		0.792309	0.373079	0.0201969	0.610473	0.277121
Os04g0512300	0	0	0	1	0	0	LOC_Os04g43290			Arp2/3 complex, 34kDa subunit p34-Arc family protein		GO:0030041; GO:0030833; GO:0034314	actin filament polymerization; regulation of actin filament polymerization; Arp2/3 complex-mediated actin nucleation	-0.178262	0.503368	0.293416	-1.90054	-0.782498	-1.18851	1	1	1	0.0202819	0.824693	0.370521
Os02g0126600	0	0	0	1	0	0	LOC_Os02g03430			Conserved hypothetical protein				0.419631	-0.717562	-0.807496	-1.74381	-1.31571	-1.44352	1	1	0.921351	0.0203524	0.194189	0.114841
Os01g0821900	0	0	0	1	0	0	LOC_Os01g60670			Protein kinase, core domain containing protein		GO:0006468	protein phosphorylation	-0.499605	-0.587762	-1.03392	-1.32313	-0.898285	-0.855131	1	1	0.279878	0.0206106	0.422824	0.486252
Os02g0738750	0	0	0	1	0	0				Hypothetical protein				1.47069	1.66117	0.508154	-5.3181	0.733371	-1.68416	1	1	1	0.02082	1	0.690563
Os05g0114700	0	0	0	1	0	0	LOC_Os05g02420			Myb-type HTH DNA-binding domain domain containing protein		GO:0006355	regulation of DNA-templated transcription	-0.529715	-0.746576	-0.0205685	-1.53481	-1.28612	-1.26652	1	1	1	0.020846	0.123987	0.133622
Os04g0160600	0	0	0	1	0	0	LOC_Os04g07830	SIP29	SKIP interacting protein 29, SKIPa-interacting protein 29	Similar to OSIGBa0096I22.5 protein				0.790087	0.0990739	-0.451853	-2.05799	-1.41049	-1.03052	1	1	1	0.0209502	0.237323	0.576316
Os03g0395801	0	0	0	1	0	0				Conserved hypothetical protein				-0.387752	-1.01757	-1.10129	-1.95368	-1.67476	-0.808163	1	0.860626	0.605682	0.0210055	0.0779407	0.781075
Os02g0193600	0	0	0	1	0	0	LOC_Os02g10020			Mitotic checkpoint serine/threonine protein kinase, Bub1 domain containing protein		GO:0007094; GO:0051754	mitotic spindle assembly checkpoint signaling; meiotic sister chromatid cohesion, centromeric	-0.513154	-0.508534	-1.47674	-1.64972	-1.20191	-1.51423	1	1	0.103944	0.0210226	0.242775	0.0550607
Os01g0777900	0	0	0	1	0	0	LOC_Os01g57004			Non-protein coding transcript				-0.76014	-0.0733884	0.449402	-2.11625	-1.38143	-1.15323	1	1	1	0.0211394	0.306075	0.496171
Os01g0978500	0	0	0	1	0	0	LOC_Os01g74670			Conserved hypothetical protein				-0.795841	-0.772029	0.0833524	-1.35605	-1.0204	-1.01752	1	0.990372	1	0.0211638	0.259894	0.250861
Os02g0730400	0	0	0	1	0	0	LOC_Os02g49770			Six-bladed beta-propeller, TolB-like domain containing protein				-0.152282	-0.23102	-0.789722	-1.19345	-0.618141	-0.926288	1	1	0.700961	0.0211638	0.948037	0.266851
Os03g0664400	0	0	0	1	0	0	LOC_Os03g46150	LTPG26	GPI-anchored non-specific lipid transfer protein 26, type G nsLTP 26	Similar to Protease inhibitor/seed storage/LTP family protein		GO:0006508; GO:0006869	proteolysis; lipid transport	-0.724527	-0.839706	-1.25158	-1.97861	-1.59549	-1.74244	1	1	0.471689	0.0211638	0.133202	0.0771882
Os07g0605350	0	0	0	1	0	0	LOC_Os07g41400			Similar to Protein EGG APPARATUS-1				-0.369224	0.484864	1.80473	-2.44325	-0.442302	-0.521851	1	1	0.241332	0.0213352	1	1
Os01g0543100	0	0	0	1	0	0	LOC_Os01g36240	prx17, PRX72	class III peroxidase 17	Similar to Peroxidase 72 precursor (EC 1.11.1.7) (Atperox P72) (PRXR8) (ATP6a)		GO:0006979; GO:0042744; GO:0098869	response to oxidative stress; hydrogen peroxide catabolic process; cellular oxidant detoxification	-0.819641	-0.303211	-0.623838	-1.672	-1.34072	-1.4536	1	1	1	0.0214875	0.153976	0.0908121
Os04g0554000	0	0	0	1	0	0	LOC_Os04g46760	TPP5		Similar to OSIGBa0143N19.11 protein		GO:0005992; GO:0008152	trehalose biosynthetic process; metabolic process	-0.0508647	-2.851	0.854687	-4.41471	-2.31075	1.73982	1	0.102868	0.993429	0.0215581	0.112899	0.200306
Os09g0462100	0	0	0	1	0	0	LOC_Os09g28740			Alpha/beta hydrolase fold-3 domain containing protein		GO:0008152	metabolic process	-1.0158	-0.517596	0.712182	-1.65256	-1.19523	-1.48471	0.828747	1	1	0.0216125	0.258169	0.0708604
Os01g0719000	0	0	0	1	0	0	LOC_Os01g52100	FLZ3		Protein of unknown function DUF581 family protein				0.0752976	0.226158	-0.895554	-2.19821	-0.35382	-1.1442	1	1	0.918884	0.0216411	1	0.497688
Os03g0110500	0	0	0	1	0	0	LOC_Os03g01980			KIP1-like domain containing protein		GO:0016310	phosphorylation	0.994354	-1.95756	-0.64688	-2.64577	-1.82555	-2.33092	1	0.450003	1	0.0217047	0.210365	0.103321
Os11g0688200	0	0	0	1	0	0	LOC_Os11g46120			Conserved hypothetical protein				-0.0449807	-0.375393	-0.584183	-4.49405	-1.16344	-1.04788	1	1	1	0.0217617	0.704144	0.789891
Os04g0528600	0	0	0	1	0	0	LOC_Os04g44640			Similar to OSIGBa0115K01-H0319F09.22 protein				-0.288446	-0.630095	-0.931439	-1.73163	-1.22715	-1.25736	1	1	0.745143	0.0217785	0.268191	0.23201
Os11g0638200	0	0	0	1	0	0	LOC_Os11g41920			Conserved hypothetical protein				-0.576376	-0.692122	0.796	-1.76086	-0.659061	-0.802065	1	1	0.922346	0.0218488	0.938465	0.746987
Os10g0492900	0	0	0	1	0	0	LOC_Os10g35070			Similar to alpha-galactosidase		GO:0005975; GO:0008152	carbohydrate metabolic process; metabolic process	-1.38963	-0.230678	-0.387226	-2.58842	-0.294417	-1.54438	0.821168	1	1	0.0219003	1	0.359695
Os11g0138600	0	0	0	1	0	0	LOC_Os11g04320			Similar to Phosphoglycerate mutase family protein		GO:0008152	metabolic process	-0.985694	-0.029768	-0.084009	-1.86777	0.161435	-0.829715	0.975114	1	1	0.0220051	1	0.743617
Os04g0523000	0	0	0	1	0	0	LOC_Os04g44200			Photosystem II oxygen evolving complex protein PsbQ family protein		GO:0009409; GO:0009767; GO:0015979	response to cold; photosynthetic electron transport chain; photosynthesis	-0.843005	-0.942745	-0.428788	-2.65651	-1.74395	-1.81424	1	1	1	0.022137	0.20467	0.180597
Os10g0502100	0	0	0	1	0	0	LOC_Os10g35820			Conserved hypothetical protein				-0.828476	-0.502186	-0.983362	-1.59138	-1.09778	-1.31714	1	1	0.606949	0.0221378	0.318554	0.120187
Os08g0176900	0	0	0	1	0	0	LOC_Os08g07970	OsbZIP64	b-ZIP transcription factor 64	Similar to Transcription factor HBP-1b(C38) (Fragment)		GO:0006351; GO:0006355; GO:0006952	DNA-templated transcription; regulation of DNA-templated transcription; defense response	-0.639542	-0.252617	0.201986	-1.30733	-0.934901	-0.732627	1	1	1	0.0222383	0.360965	0.734452
Os04g0690100	0	0	0	1	0	0	LOC_Os04g59380	TIF2	TAA1 transcriptional inhibition factor 2	Zinc finger, C2H2-type domain containing protein				-1.23416	-0.568009	-1.28665	-1.41338	-0.145089	-1.03927	0.208793	1	0.109172	0.0224091	1	0.282929
Os03g0817800	0	0	0	1	0	0	LOC_Os03g60340	TBL6, XOAT11	trichome birefringence-like 6, xylan O-acetyltransferase 11	Protein of unknown function DUF231 domain containing protein		GO:1990937	xylan acetylation	-0.929559	0.0405494	-0.357477	-1.8721	-1.03825	-1.42515	1	1	1	0.0225958	0.538381	0.185002
Os06g0676900	0	0	0	1	0	0				Non-protein coding transcript				0.990866	-0.0567507	-0.239788	-3.96313	-2.60739	-1.01002	1	1	1	0.0227239	0.193535	0.870989
Os08g0359900	0	0	0	1	0	0	LOC_Os08g27100			Conserved hypothetical protein				-0.370901	-0.711145	-0.650765	-2.29217	-2.00936	-1.81255	1	1	1	0.0227727	0.0513815	0.114896
Os05g0280200	0	0	0	1	0	0	LOC_Os05g20050	rgp2, Rab11B1	ras -related GPT-binding protein2, Ras-related protein RGP2, GTP-binding regulatory protein RGP2, small GTP-binding protein OsRab11B1, GTP-binding protein OsRab11	Similar to Ras-related protein RGP2		GO:0007264; GO:0015031	small GTPase mediated signal transduction; protein transport	-0.611232	-0.503989	-0.642038	-1.30796	-0.640643	-0.757595	1	1	1	0.0229085	0.921548	0.671528
Os01g0520180	0	0	0	1	0	0	LOC_Os01g33615			Hypothetical conserved gene				-0.729163	-0.933979	-0.587142	-1.24453	-0.955798	-1.06391	1	0.524567	1	0.0230225	0.259201	0.121446
Os02g0224800	0	0	0	1	0	0	LOC_Os02g13150			Ndr family protein				-0.490983	-0.784743	-0.471183	-1.25006	-1.04384	-1.15067	1	0.905617	1	0.0231478	0.161923	0.0682231
Os03g0817700	0	0	0	1	0	0				Hypothetical conserved gene				-1.00603	-0.809276	-0.194981	-1.24199	-1.12841	-1.02196	0.378339	0.825607	1	0.0236108	0.059969	0.143219
Os04g0679800	0	0	0	1	0	0	LOC_Os04g58320			Similar to RNA-binding protein-like protein				-0.974543	-0.306484	0.11482	-1.3372	-0.922487	-0.767863	0.622097	1	1	0.023702	0.407122	0.678687
Os07g0599300	0	0	0	1	0	0	LOC_Os07g40830	App1		Hypothetical protein				-1.62203	0.00119116	0.94315	-2.96037	-0.307073	-2.15044	0.502801	1	0.905857	0.0237703	1	0.116621
Os04g0534400	0	0	0	1	0	0	LOC_Os04g45190			PapD-like domain containing protein		GO:0061817; GO:0090158	endoplasmic reticulum-plasma membrane tethering; endoplasmic reticulum membrane organization	-0.465135	-0.193187	-0.616401	-1.24274	-0.986068	-1.13798	1	1	1	0.023777	0.227466	0.0787812
Os12g0640900	0	0	0	1	0	0	LOC_Os12g44340			Myosin II heavy chain-like family protein		GO:0007010	cytoskeleton organization	-0.930303	-0.571027	-0.842075	-1.02498	-0.572569	-0.83741	0.220841	1	0.33176	0.0238673	1	0.250018
Os10g0522700	0	0	0	1	0	0	LOC_Os10g37860			Conserved hypothetical protein				-0.877678	-1.13674	-0.733361	-1.47418	-1.0949	-1.13122	0.940789	0.374157	0.953883	0.0238773	0.25062	0.206297
Os08g0481700	0	0	0	1	0	0	LOC_Os08g37595			Hypothetical conserved gene				-1.1265	-1.67368	0.74614	-2.4162	-1.57677	-1.69959	0.95649	0.37402	1	0.0240598	0.237384	0.182511
Os10g0347800	0	0	0	1	0	0	LOC_Os10g20710	FH4	formin homology 4, forming family protein 4, FH2 protein 4, FH2 domain protein 4	Similar to Formin-like protein 4		GO:0016043; GO:0030036; GO:0045010	cellular component organization; actin cytoskeleton organization; actin nucleation	-0.478175	-0.111367	-0.267967	-1.90204	-1.63878	-0.95305	1	1	1	0.0241242	0.0827794	0.598961
Os03g0161950	0	0	0	1	0	0	LOC_Os03g06640			Hypothetical conserved gene				0.00541352	-0.28892	0.500119	-2.12036	-0.874798	-0.915594	1	1	1	0.0241783	0.7616	0.722286
Os07g0150901	0	0	0	1	0	0				Conserved hypothetical protein				-0.292258	-0.410805	-0.0702163	-1.87175	-0.934039	-1.06776	1	1	1	0.0242121	0.654206	0.489613
Os04g0498101	0	0	0	1	0	0				Hypothetical gene				-0.507684	-0.670492	-0.223073	-1.67899	-1.33406	-1.56855	1	1	1	0.0244212	0.168651	0.0561636
Os06g0636700	0	0	0	1	0	0	LOC_Os06g43044	GELP87	GDSL esterase/lipase protein 87	Esterase, SGNH hydrolase-type domain containing protein		GO:0006629	lipid metabolic process	-1.95687	-3.16073	-3.00783	-3.39645	-2.11313	-2.06782	0.646539	0.105227	0.112818	0.0244559	0.241607	0.243518
Os06g0110200	0	0	0	1	0	0	LOC_Os06g02040	LEA2, LEA4	late embryogenesis abundant protein 4, late embryogenesis abundant protein 2	Late embryogenesis abundant (LEA) group 1 family protein		GO:0006970; GO:0009738; GO:0009790; GO:0009793	response to osmotic stress; abscisic acid-activated signaling pathway; embryo development; embryo development ending in seed dormancy	-2.09865	-3.06098	-5.42593	-8.04442	0.164731	-6.53658	1	1	0.287398	0.0245994	1	0.109017
Os08g0472400	0	0	0	1	0	0	LOC_Os08g36820			Conserved hypothetical protein				-0.503532	-0.324796	-0.965756	-1.62436	-0.141134	-1.4711	1	1	0.647735	0.0247939	1	0.0713333
Os01g0660800	0	0	0	1	0	0	LOC_Os01g47180			3'-5' exonuclease domain containing protein		GO:0006139	nucleobase-containing compound metabolic process	-0.190154	-1.00936	-1.52478	-2.19422	-1.38591	-1.82696	1	0.965106	0.33398	0.0248546	0.330506	0.105644
Os01g0899800	0	0	0	1	0	0	LOC_Os01g67410	PLT5, AP2/EREBP5, AP2/EREBP#005, BBM3, BBM1	Plethora 5, APETALA2/ethylene-responsive element binding protein 5, BABY BOOM3, BABY BOOM 3	Pathogenesis-related transcriptional factor and ERF domain containing protein		GO:0006351; GO:0006355; GO:0009790	DNA-templated transcription; regulation of DNA-templated transcription; embryo development	-0.512728	-0.430487	-1.08915	-1.59456	-1.11419	-1.48414	1	1	0.44665	0.0248605	0.314826	0.0580398
Os04g0456900	0	0	0	1	0	0	LOC_Os04g38400	EIL6	EIN3-like protein 6, ETHYLENE INSENSITIVE3-LIKE 6, EIN3-LIKE 6	Similar to H0523F07.9 protein		GO:0006355; GO:0009723; GO:0009873	regulation of DNA-templated transcription; response to ethylene; ethylene-activated signaling pathway	-1.88184	-1.47783	-0.910321	-3.16634	-1.08538	0.0175715	0.555253	0.777497	1	0.0248929	0.727312	1
Os03g0666700	0	0	0	1	0	0	LOC_Os03g46410		transmembrane protein 56	TRAM, LAG1 and CLN8 homology domain containing protein		GO:0055088	lipid homeostasis	-0.856479	-0.73317	-0.954	-1.24446	-0.770965	-0.886104	0.798301	1	0.365838	0.0249048	0.633617	0.374416
Os09g0441900	0	0	0	1	0	0	LOC_Os09g26999	DEP1, EP, qPE9-1, DN1, DEP1/DN1/qPE9-1, qNGR9, qDEP1, RGG4/DEP1/DN1/qPE9-1/OsGGC3, RGG4, GGC3	dense and erect panicle 1, erect-pose panicle, DENSE PANICLE 1, DENSE AND ERECT PANICLE1, DENSE AND ERECT PANICLES 1, G gamma subunit DEP1, Heterotrimeric G Protein gamma4 Subunit	Unknown phosphatidylethanolamine-binding protein (PEBP) like domain protein, 426-amino-acid protein, homologous to the keratin-associated protein (KAP) 5-4 family, Panicle architecture, Panicle erectnes		GO:0007186; GO:0009409; GO:0009414; GO:0009651; GO:0048450; GO:0048573; GO:0051171; GO:0080050	G protein-coupled receptor signaling pathway; response to cold; response to water deprivation; response to salt stress; floral organ structural organization; photoperiodism, flowering; regulation of nitrogen compound metabolic process; regulation of seed development	-1.65333	-1.19392	-1.26616	-2.46406	-1.23728	-1.09991	0.480144	0.832377	0.606115	0.024986	0.444135	0.593495
Os07g0570575	0	0	0	1	0	0				Hypothetical protein				-1.36523	-1.27022	0.426128	-2.80836	-1.65755	-2.10678	0.915863	0.879861	1	0.0252888	0.302784	0.126712
Os03g0691500	0	0	0	1	0	0	LOC_Os03g48490			Hypothetical conserved gene				-0.559193	-0.981074	-1.49074	-1.50629	-0.767262	-0.826309	1	0.693967	0.0503582	0.0254886	0.757726	0.64512
Os01g0946500	0	0	0	1	0	0	LOC_Os01g71810			Similar to Glucan endo-1, 3-beta-glucosidase GV (EC 3.2.1.39) ((1->3)-beta-glucan endohydrolase GV) ((1->3)-beta-glucanase isoenzyme GV) (Beta-1, 3- endoglucanase GV)		GO:0005975; GO:0008152	carbohydrate metabolic process; metabolic process	0.251652	0.405915	0.18785	-2.19783	-1.87585	-1.13221	1	1	1	0.0254904	0.109486	0.55103
Os06g0156600	0	0	0	1	0	0	LOC_Os06g06250	GELP77, GELP77a, GELP77b	GDSL esterase/lipase protein 77	Lipase, GDSL domain containing protein		GO:0006629	lipid metabolic process	-0.200335	-0.929322	-1.57635	-1.82624	-1.22488	-1.63978	1	0.952906	0.148323	0.0255032	0.337479	0.0776948
Os12g0594600	0	0	0	1	0	0	LOC_Os12g40300			BTB/POZ fold domain containing protein		GO:0006511; GO:0031146; GO:0042221	ubiquitin-dependent protein catabolic process; SCF-dependent proteasomal ubiquitin-dependent protein catabolic process; response to chemical	-0.717052	1.20747	1.2131	-1.94826	-1.598	-1.02098	1	0.652138	0.478317	0.025624	0.11597	0.54156
Os05g0513100	0	0	0	1	0	0	LOC_Os05g43760	TCP18	TEOSINTE BRANCHED/CYCLOIDEA/PROLIFERATING CELL FACTOR 18	Similar to PlCYC4 protein (Fragment)		GO:0006355; GO:0009414	regulation of DNA-templated transcription; response to water deprivation	-1.08607	0.258003	-0.289542	-1.9269	-1.17725	-1.55684	0.904215	1	1	0.0256287	0.407571	0.140823
Os01g0587500	0	0	0	1	0	0				Heat shock protein Hsp20 domain containing protein		GO:0009408	response to heat	0.0252646	1.3597	0.449633	-2.17433	-0.29629	-1.30595	1	0.567903	1	0.0256901	1	0.379649
Os12g0135200	0	0	0	1	0	0	LOC_Os12g04130	Fbox641, Os_F0319, FBO23	F-box protein 641, F-box-type E3 ubiquitin ligase O23	Kelch-type beta propeller domain containing protein		GO:0006357	regulation of transcription by RNA polymerase II	-0.713314	-1.15261	-0.384773	-1.76975	-1.6386	-1.52266	1	0.615749	1	0.0258843	0.0572991	0.0878036
Os10g0365200	0	0	0	1	0	0	LOC_Os10g22070	GSTU33		Thioredoxin fold domain containing protein		GO:0006749; GO:0042221	glutathione metabolic process; response to chemical	-0.490905	-0.72194	-1.37958	-1.43599	-0.35477	-0.262252	1	1	0.0726556	0.0259773	1	1
Os12g0265100	0	0	0	1	0	0	LOC_Os12g16410			Similar to Pinoresinol-lariciresinol reductase TH2				-0.761619	-0.248196	0.00532506	-1.5665	-0.0356999	-1.34982	1	1	1	0.0259773	1	0.105414
Os06g0134700	0	0	0	1	0	0	LOC_Os06g04370			Protein kinase, core domain containing protein		GO:0006468	protein phosphorylation	-0.379395	-0.312945	-0.790712	-1.74649	-1.03212	-1.3561	1	1	0.939531	0.0259807	0.473089	0.149514
Os08g0552400	0	0	0	1	0	0	LOC_Os08g43850			Hypothetical conserved gene		GO:0048364; GO:0048367	root development; shoot system development	-1.49362	-2.10403	-1.60398	-2.97856	0.322606	-1.2806	0.810064	0.389215	0.496791	0.0259807	1	0.57976
Os10g0122600	0	0	0	1	0	0	LOC_Os10g03400	SNDP1	Sec14-nodulin domain-containing protein 1, Sec14-nodulin domain protein 1	Sec14 and nodulin domain-containing protein, Root hair elongatio		GO:0006810	transport	-0.874183	-0.676334	-0.320732	-1.34821	-1.18636	-0.387889	0.866306	1	1	0.0259807	0.107371	1
Os06g0579600	0	0	0	1	0	0				Similar to F-box domain containing protein				-1.08429	-1.52501	-0.769456	-1.64344	-1.25426	-1.37327	0.687636	0.107415	0.941274	0.026121	0.207379	0.115302
Os03g0624600	0	0	0	1	0	0	LOC_Os03g42630	ONAC006, ONAC6, DLN95	NAC domain-containing protein 006, NAC domain-containing protein 6, DLN repressor 95, DLN motif protein 95	No apical meristem (NAM) protein domain containing protein		GO:0006355	regulation of DNA-templated transcription	-0.961457	-0.742611	-0.46269	-1.78893	-0.932512	-1.46691	1	1	1	0.0261987	0.636831	0.142411
Os10g0521550	0	0	0	1	0	0	LOC_Os10g37730			Hypothetical protein				-0.513294	-0.194188	0.964038	-2.07326	-0.95063	-1.94573	1	1	0.827702	0.0262822	0.696265	0.0528137
Os12g0147800	0	0	0	1	0	0	LOC_Os12g05260	PSK3, PSK5, GREP2, OMT9	phytosulfokine 5, phytosulfokine 3, Oryza miR164-targeted gene 9	Similar to Phytosulfokines 5 precursor (Secretory protein SH27A)		GO:0007165; GO:0007275; GO:0008283; GO:0030154	signal transduction; multicellular organism development; cell population proliferation; cell differentiation	-0.808466	0.182338	0.740885	-1.57532	-1.29893	-0.727928	1	1	0.97788	0.0263742	0.14891	0.82254
Os05g0428700	0	0	0	1	0	0	LOC_Os05g35410	AKT2, K3.1, ZMK2	salt-sensitive K1 uptake channel OsAKT2, Potassium channel protein ZMK2	Similar to Potassium channel protein ZMK2		GO:0006811; GO:0006813; GO:0009651; GO:0009737; GO:0009915; GO:0015770; GO:0019932; GO:0033993; GO:0034765; GO:0040007; GO:0042391; GO:0051899; GO:0055075; GO:0055078; GO:0055085; GO:0071805	ion transport; potassium ion transport; response to salt stress; response to abscisic acid; phloem sucrose loading; sucrose transport; second-messenger-mediated signaling; response to lipid; regulation of ion transmembrane transport; growth; regulation of membrane potential; membrane depolarization; potassium ion homeostasis; sodium ion homeostasis; transmembrane transport; potassium ion transmembrane transport	-1.04816	1.97691	1.25324	-2.6171	-1.88197	-0.85081	1	0.431617	0.752287	0.0266262	0.225567	0.870019
Os07g0420700	0	0	0	1	0	0	LOC_Os07g23880			Similar to Alpha-glucosidase like protein		GO:0005975; GO:0008152; GO:0044275	carbohydrate metabolic process; metabolic process; cellular carbohydrate catabolic process	-0.536818	-0.781804	-0.399478	-0.902529	-0.687501	-0.850358	1	0.411292	1	0.0266354	0.589157	0.085156
Os01g0623900	0	0	0	1	0	0	LOC_Os01g43510			Conserved hypothetical protein				-0.919337	0.181666	-0.0890011	-1.533	-1.43218	-1.43653	0.931073	1	1	0.0266746	0.0583268	0.0539146
Os03g0222600	0	0	0	1	0	0	LOC_Os03g12230			Similar to caleosin				-0.900983	-0.313678	0.279297	-1.5012	-0.71652	-1.2342	0.943517	1	1	0.0266746	0.837051	0.145729
Os07g0605800	0	0	0	1	0	0	LOC_Os07g41460			Similar to STF-1 (Fragment)		GO:0051923	sulfation	-0.519964	-0.102098	-0.478224	-1.74913	-0.274543	-0.811456	1	1	1	0.0266978	1	0.752419
Os12g0255200	0	0	0	1	0	0	LOC_Os12g15314			Staphylococcal nuclease (SNase-like), OB-fold domain containing protein		GO:0090305	nucleic acid phosphodiester bond hydrolysis	0.249468	0.1293	0.763664	-1.47529	-0.444794	-0.288127	1	1	0.917302	0.0267461	1	1
Os11g0687900	0	0	0	1	0	0	LOC_Os11g46100			Similar to MLA10		GO:0006952	defense response	-0.424947	-0.0609227	-1.26748	-1.81229	-0.601052	-1.17969	1	1	0.352599	0.0268439	0.99707	0.341597
Os10g0533500	0	0	0	1	0	0	LOC_Os10g38940	BCH3, HYD2, BCH2	beta-Carotene Hydroxylase 3, carotene beta-ring hydroxylase 2, beta-carotene hydroxylase 2	Similar to Beta-ring hydroxylase (Fragment)		GO:0006633; GO:0006950; GO:0008610; GO:0009416; GO:0016117; GO:1901700	fatty acid biosynthetic process; response to stress; lipid biosynthetic process; response to light stimulus; carotenoid biosynthetic process; response to oxygen-containing compound	0.757895	-1.38829	-0.722656	-3.17872	-0.668576	-1.46569	1	0.934959	1	0.0269032	1	0.608259
Os10g0555300	0	0	0	1	0	0	LOC_Os10g40660	DLN239	DLN repressor 239, DLN motif protein 239	Zinc finger, C2H2-like domain containing protein		GO:0006355	regulation of DNA-templated transcription	-0.548981	-0.247474	-0.0929976	-1.76511	-1.56739	-1.25744	1	1	1	0.0270097	0.0907119	0.261276
Os10g0532000	0	0	0	1	0	0	LOC_Os10g38834	ONAC018, ONAC18, SWN4	NAC domain-containing protein 018, NAC domain-containing protein 18, secondary wall NAC transcription factor 4, secondary wall-associated NAC 4, SECONDARY WALL NAC DOMAIN PROTEIN 4	Similar to GRAB2 protein		GO:0006355; GO:0010200	regulation of DNA-templated transcription; response to chitin	-0.419704	-0.934544	-0.144118	-2.49699	-1.89311	-1.19569	1	1	1	0.0270402	0.13971	0.536849
Os03g0106400	0	0	0	1	0	0	LOC_Os03g01600	BCAT1	branched-chain aminotransferase1	Similar to Branched-chain-amino-acid aminotransferase 5, chloroplast precursor (EC 2.6.1.42) (Atbcat-5)		GO:0008152; GO:0008652; GO:0009081; GO:0009082	metabolic process; cellular amino acid biosynthetic process; branched-chain amino acid metabolic process; branched-chain amino acid biosynthetic process	-0.909797	0.425961	1.19704	-1.49349	-0.0463631	-0.287279	0.90867	1	0.236571	0.0270696	1	1
Os02g0673301	0	0	0	1	0	0				Hypothetical gene				-0.415796	-0.954593	0.0769028	-2.20722	-1.60507	-1.60225	1	1	1	0.0271159	0.222742	0.219632
Os02g0709350	0	0	0	1	0	0	LOC_Os02g47960			Hypothetical conserved gene				-0.0633615	-0.774417	-0.7453	-1.47733	-1.09164	-1.04381	1	1	0.940132	0.0271749	0.254099	0.310258
Os08g0216600	0	0	0	1	0	0	LOC_Os08g11720			Similar to cDNA clone:J013022L16, full insert sequence				0.368294	-0.0939743	0.987274	-2.43343	0.103654	-0.901315	1	1	0.884967	0.0271887	1	0.788379
Os06g0226000	0	0	0	1	0	0	LOC_Os06g12170			Similar to Transposase (Fragment)				-0.656334	-0.304873	-0.339738	-1.04883	-0.675377	-0.814021	1	1	1	0.0272951	0.769116	0.355171
Os08g0268000	0	0	0	1	0	0	LOC_Os08g16720			Conserved hypothetical protein				-0.191138	-0.305688	0.682189	-1.70006	-1.40054	-1.3359	1	1	1	0.0273068	0.147126	0.185044
Os09g0278000	0	0	0	1	0	0	LOC_Os09g10620			Hypothetical conserved gene		GO:0009793	embryo development ending in seed dormancy	-1.16511	-0.983458	-1.04	-4.43825	-3.12989	-2.27247	1	1	1	0.0273187	0.171067	0.489082
Os04g0653600	0	0	0	1	0	0	LOC_Os04g55970	PLT1, AP2/EREBP#044, AP2/EREBP44, AINTEGUMENTA	Plethora 1, APETALA2/ethylene-responsive element binding protein 44	Similar to AINTEGUMENTA-like protein		GO:0006351; GO:0006355	DNA-templated transcription; regulation of DNA-templated transcription	-1.04955	-0.920872	-1.16367	-1.64675	-1.03993	-1.37825	0.779911	0.887823	0.397245	0.027358	0.444246	0.132457
Os08g0249000	0	0	0	1	0	0	LOC_Os08g15050	BBX25, G, CCT29	B-box-containing protein 25, CCT domain-containing gene 29, CCT (CO, CO-LIKE and TOC1) domain protein 29, CCT domain protein 29, CONSTANS-like gene G	Zinc finger, B-box domain containing protein		GO:0006355; GO:0007623; GO:0009640	regulation of DNA-templated transcription; circadian rhythm; photomorphogenesis	-1.55504	-0.329801	-0.403914	-1.50978	-0.495926	-0.686416	0.0584153	1	1	0.0274707	1	0.867821
Os08g0512600	0	0	0	1	0	0	LOC_Os08g40170	CDKB2, CDKB2;1, Orysa;CDKB2;1, cdc2Os3, Orysa;CDKB;2, Oscdc20s-3, cdc20s-3, CYCB2.1, CDKB-2	CYCLIN-DEPENDENT KINASE B2;1, B-type cyclin-dependent kinase 2;1	B-type plant-specific cyclin-dependent kinase, DNA damage respons		GO:0000082; GO:0006468; GO:0006970; GO:0007049; GO:0007165; GO:0009651; GO:0009737; GO:0010389; GO:0010468; GO:0016310; GO:0051301	G1/S transition of mitotic cell cycle; protein phosphorylation; response to osmotic stress; cell cycle; signal transduction; response to salt stress; response to abscisic acid; regulation of G2/M transition of mitotic cell cycle; regulation of gene expression; phosphorylation; cell division	-0.511335	-0.570628	-1.11276	-1.49928	-0.955396	-1.13687	1	1	0.365893	0.0274837	0.477629	0.24092
Os10g0580200	0	0	0	1	0	0	LOC_Os10g42940	ARFB1c	ADP-ribosylation factor B1c	Similar to ADP-ribosylation factor-like protein		GO:0006886; GO:0007264; GO:0015031; GO:0016192	intracellular protein transport; small GTPase mediated signal transduction; protein transport; vesicle-mediated transport	-0.161076	-0.269547	-0.214773	-0.947982	-0.819187	-0.83645	1	1	1	0.0274979	0.209201	0.167682
Os03g0140500	0	0	0	1	0	0	LOC_Os03g04690			Protein of unknown function DUF26 domain containing protein		GO:0010497; GO:0046739	plasmodesmata-mediated intercellular transport; transport of virus in multicellular host	-0.756462	-0.729671	-0.561237	-1.23353	-1.18271	-0.836527	1	1	1	0.027527	0.0525006	0.483033
Os11g0112400	0	0	0	1	0	0	LOC_Os11g02130	prx130, PRX2	class III peroxidase 130	Peroxidase (EC 1.11.1.7)		GO:0006979; GO:0042744; GO:0098869	response to oxidative stress; hydrogen peroxide catabolic process; cellular oxidant detoxification	-0.197504	0.587983	1.05563	-2.3641	-2.01167	-2.08267	1	1	0.722557	0.0276127	0.0617591	0.0619828
Os03g0778400	0	0	0	1	0	0	LOC_Os03g56700			Similar to predicted protein				-0.0255776	-0.174128	-1.73024	-1.80422	-1.15836	-1.68832	1	1	0.0770404	0.0276758	0.385903	0.0574192
Os01g0590700	0	0	0	1	0	0	LOC_Os01g40820			Peptidase M41 domain containing protein		GO:0006508	proteolysis	-0.49229	-0.796877	-0.623483	-1.39603	-1.25442	-1.11609	1	0.98425	1	0.0278476	0.0840668	0.192568
Os09g0557900	0	0	0	1	0	0	LOC_Os09g38540	ENODL21	early nodulin-like protein 21	Similar to Protein phosphatase 2C gamma isoform (EC 3.1.3.16) (PP2C-gamma) (Protein phosphatase magnesium-dependent 1 gamma) (Protein phosphatase 1C) (Fibroblast growth factor inducible protein 13) (FIN13)		GO:0022900	electron transport chain	-0.283231	-0.260775	-1.08932	-1.75854	-1.22055	-1.26084	1	1	0.557899	0.027859	0.303382	0.255801
Os09g0527700	0	0	0	1	0	0	LOC_Os09g35870	IAA26	Aux/IAA protein 26	Similar to Auxin-induced protein IAA4		GO:0006351; GO:0006355; GO:0009723; GO:0009733; GO:0009734; GO:0010104	DNA-templated transcription; regulation of DNA-templated transcription; response to ethylene; response to auxin; auxin-activated signaling pathway; regulation of ethylene-activated signaling pathway	-1.72296	-1.05213	-0.535807	-2.22968	-1.80011	-1.69382	0.435034	0.964602	1	0.0278762	0.12325	0.162067
Os05g0420750	0	0	0	1	0	0				Hypothetical protein				-0.654699	-0.62495	-1.7003	-1.82691	-0.936206	-0.91023	1	1	0.100152	0.0281331	0.642655	0.654271
Os03g0339700	0	0	0	1	0	0	LOC_Os03g22040			Protein of unknown function DUF827, plant family protein		GO:0009903; GO:0009904	chloroplast avoidance movement; chloroplast accumulation movement	-0.458223	-0.853385	-1.33948	-1.62673	-0.805341	-1.08334	1	0.987209	0.205034	0.0281355	0.745979	0.36669
Os02g0663100	0	0	0	1	0	0	LOC_Os02g44370	HAM2, GRAS-8, GRAS8	hairy meristem 2, GRAS protein 8	GRAS (GAI-RGA-SCR) plant-specific transcription factor, Maintenance of shoot apical meristem indeterminacy, Regulation of vegetative to reproductive phase chang		GO:0006351; GO:0006355; GO:0048510	DNA-templated transcription; regulation of DNA-templated transcription; regulation of timing of transition from vegetative to reproductive phase	-0.490373	-0.608405	-0.24835	-0.984518	-0.545569	-0.736541	1	1	1	0.0281689	1	0.498067
Os08g0525000	0	0	0	1	0	0	LOC_Os08g41340	Rab11G2	small GTP-binding protein OsRab11G2	Ras GTPase family protein		GO:0006886; GO:0007264; GO:0015031; GO:0032482	intracellular protein transport; small GTPase mediated signal transduction; protein transport; Rab protein signal transduction	-0.40447	-0.357265	-0.349385	-1.21431	-0.797534	-0.905	1	1	1	0.0281868	0.568948	0.340567
Os03g0196250	0	0	0	1	0	0				Conserved hypothetical protein				-0.240379	-0.227576	-0.115276	-1.4678	-0.900925	0.0529804	1	1	1	0.0282496	0.529557	1
Os07g0637600	0	0	0	1	0	0	LOC_Os07g44360			Similar to serine/threonine-protein kinase Haspin				-0.103792	-0.601262	-1.70346	-1.89153	-1.59463	-1.30677	1	1	0.119423	0.0282662	0.105224	0.280811
Os05g0255800	0	0	0	1	0	0	LOC_Os05g16640			Domain of unknown function DUF632 domain containing protein				-0.207585	-1.11747	-1.45678	-2.07155	-0.445164	-1.57188	1	0.825522	0.343595	0.0283122	1	0.169356
Os05g0137200	0	0	0	1	0	0	LOC_Os05g04610	ABCB17, PGP17, MDR3, ABCB17_1	ABC transporter superfamily ABCB subgroup member 17, P-Glycoprotein 17, multidrug resistance 3	Similar to P-glycoprotein ABCB5		GO:0006810; GO:0009414; GO:0009630; GO:0009651; GO:0009733; GO:0009735; GO:0009737; GO:0010315; GO:0010540; GO:0048767; GO:0055085	transport; response to water deprivation; gravitropism; response to salt stress; response to auxin; response to cytokinin; response to abscisic acid; auxin export across the plasma membrane; basipetal auxin transport; root hair elongation; transmembrane transport	-0.235439	-0.88878	-0.838533	-1.81072	-0.737381	-1.24178	1	0.994473	0.913439	0.0283643	0.86723	0.301036
Os11g0659200	0	0	0	1	0	0	LOC_Os11g43790	FLZ29		Protein of unknown function DUF581 family protein				-0.0508411	-0.855082	3.86168	-4.25675	0.987462	-0.797368	1	1	0.103871	0.0284445	1	1
Os01g0751600	0	0	0	1	0	0	LOC_Os01g54810	THIS1	\high-tillering, reduced height with infertile spikelet 1\, \high tillering, reduced height, and infertile spikelets 1\""""""""	Class III lipase, Regulation of tillering, plant height, and spikelet fertilit		GO:0001558; GO:0006629; GO:0009733; GO:0009734; GO:0009901; GO:0010152; GO:0010223; GO:0051302	regulation of cell growth; lipid metabolic process; response to auxin; auxin-activated signaling pathway; anther dehiscence; pollen maturation; secondary shoot formation; regulation of cell division	-0.357385	-0.344591	-0.679071	-1.08514	-0.496622	-0.798874	1	1	0.934972	0.0284843	1	0.433166
Os07g0573400	0	0	0	1	0	0	LOC_Os07g38590			Protein of unknown function DUF239, plant domain containing protein				-0.54581	-0.451413	-0.907483	-1.29427	-0.898855	-1.23471	1	1	0.542414	0.0284843	0.432445	0.0589539
Os01g0828200	0	0	0	1	0	0	LOC_Os01g61240			Hypothetical conserved gene				0.377153	-0.0990449	-1.79824	-5.39357	-2.03605	-2.42967		1	0.922346	0.0285874	0.636009	0.567108
Os05g0426900	0	0	0	1	0	0	LOC_Os05g35240			Conserved hypothetical protein				-0.770957	0.041268	-0.844603	-2.13888	-1.63113	-1.46737	1	1	0.916927	0.0289742	0.166867	0.212782
Os05g0207700	0	0	0	1	0	0	LOC_Os05g11750			Similar to Serine/threonine-protein kinase PBS1 (EC 2.7.1.37) (AvrPphB susceptible protein 1)		GO:0006468; GO:0016310	protein phosphorylation; phosphorylation	-0.454043	-0.611747	-0.798463	-1.32187	-1.10393	-0.964533	1	1	0.779071	0.0290293	0.15468	0.331854
Os06g0209100	0	0	0	1	0	0	LOC_Os06g10670			Peptidase A1 domain containing protein		GO:0006508; GO:0030163	proteolysis; protein catabolic process	-1.10055	-0.455496	-1.29602	-2.04511	-1.89985	-1.7565	0.911705	1	0.466866	0.0290293	0.0565171	0.0969317
Os02g0711400	0	0	0	1	0	0	LOC_Os02g48150			Conserved hypothetical protein				-0.673521	0.379249	1.54946	-1.74682	-1.28628	0.132378	1	1	0.129073	0.0292876	0.251992	1
Os07g0123500	0	0	0	1	0	0	LOC_Os07g03150	H-BTB5	H-BTB-type E3 ubiquitin ligase 5	BTB/POZ fold domain containing protein		GO:0016567	protein ubiquitination	-0.518693	-0.228553	-0.91593	-1.8531	-1.05489	-0.785507	1	1	0.820389	0.0292876	0.513785	0.802226
Os09g0367700	0	0	0	1	0	0	LOC_Os09g20220	GSTU5	tau class glutathione S-transferase 5, glutathione transferase U5	Similar to GST6 protein (EC 2.5.1.18)		GO:0006749; GO:0006952; GO:0006979; GO:0009407; GO:0010038; GO:0010288; GO:0042221; GO:0046685; GO:0046686	glutathione metabolic process; defense response; response to oxidative stress; toxin catabolic process; response to metal ion; response to lead ion; response to chemical; response to arsenic-containing substance; response to cadmium ion	-1.77506	-0.759888	-2.33957	-3.3982	0.285011	-1.74996	0.835831	1	0.314357	0.0292876	1	0.487203
Os01g0932950	0	0	0	1	0	0	LOC_Os01g70690	RALF7, RALF-7	Rapid alkalization factor 7	Similar to RALFL33		GO:0019722	calcium-mediated signaling	-0.55469	-0.596384	-1.45265	-1.80067	-1.00384	-1.68959	1	1	0.226885	0.0295242	0.564022	0.0622503
Os04g0412800	0	0	0	1	0	0	LOC_Os04g33680	GRL8	GRX-like protein 8, glutaredoxin-like protein 8	Thioredoxin fold domain containing protein		GO:0045454	cell redox homeostasis	-0.485612	-0.528135	-1.0019	-1.82703	-0.750474	-1.35016	1	1	0.714554	0.0295527	0.857002	0.230391
Os06g0675200	0	0	0	1	0	0	LOC_Os06g46250	LIN1	LONG GRAIN 1	Conserved hypothetical protein		GO:0048316	seed development	-0.752142	-0.911062	-1.33616	-1.49992	-0.998384	-0.947233	1	0.830949	0.141832	0.0295666	0.4215	0.484449
Os01g0187900	0	0	0	1	0	0	LOC_Os01g09280	DLN4	DLN repressor 4, DLN motif protein 4	Similar to Transcription factor MYBS2		GO:0006355; GO:0009651; GO:0009723; GO:0009733; GO:0009739; GO:0009753; GO:0046686	regulation of DNA-templated transcription; response to salt stress; response to ethylene; response to auxin; response to gibberellin; response to jasmonic acid; response to cadmium ion	-0.095262	0.476512	0.954787	-1.57474	-0.780306	-0.869784	1	1	0.656605	0.0296032	0.770294	0.628652
Os11g0480000	0	0	0	1	0	0	LOC_Os11g29050			NB-ARC domain containing protein		GO:0006952	defense response	-0.493664	-0.762073	0.610465	-1.66883	-1.0673	-1.5525	1	1	1	0.029631	0.43071	0.0699698
Os05g0550600	0	0	0	1	0	0	LOC_Os05g47730	LTP2.5, LtpII.5	non-specific lipid transfer protein 2.5, lipid transfer protein 2.5, type 2 non-specific lipid transfer protein 5	Similar to Nonspecific lipid-transfer protein 2 (nsLTP2) (7 kDa lipid transfer protein)		GO:0006869	lipid transport	-1.81568	0.513008	1.46813	-2.91344	1.06914	-1.0523	0.644621	1	0.588113	0.0296794	0.771053	0.756631
Os01g0231800	0	0	0	1	0	0	LOC_Os01g13090			Similar to cDNA clone:J033025F17, full insert sequence		GO:0006355	regulation of DNA-templated transcription	-0.63026	-0.540159	0.0398363	-1.35283	-1.15622	-1.08397	1	1	1	0.029773	0.145192	0.211303
Os02g0286933	0	0	0	1	0	0	LOC_Os02g18540			Conserved hypothetical protein				-2.53156	0.613003	-2.01627	-4.73184	0.903581	-2.58301		1	0.845761	0.0298015	1	0.306768
Os03g0737000	0	0	0	1	0	0	LOC_Os03g52690	CBSX4, CBSX4a, CBSX4b, CBSX4c, CBSX4d, CBSX4e, CBSX4f	cystathionine b-synthase domain containing protein OsCBSX4, CBS domain containing protein OsCBSX4	Cystathionine beta-synthase, core domain containing protein		GO:0008152; GO:0009408; GO:0009651; GO:0045454	metabolic process; response to heat; response to salt stress; cell redox homeostasis	-0.245999	-0.38962	-0.0805636	-1.05055	-0.475071	-0.762956	1	1	1	0.0298375	1	0.507043
Os02g0629400	0	0	0	1	0	0	LOC_Os02g41890	PSKR1, PSKR10	phytosulfokine receptor 1, Phytosulfokine Receptor 10	Similar to Phytosulfokine receptor precursor (EC 2.7.1.37) (Phytosulfokine LRR receptor kinase)		GO:0006468; GO:0009408; GO:0009409; GO:0009414; GO:0009651; GO:0009863; GO:0016310; GO:0031347; GO:0042742; GO:0045087; GO:0048364; GO:0050832	protein phosphorylation; response to heat; response to cold; response to water deprivation; response to salt stress; salicylic acid mediated signaling pathway; phosphorylation; regulation of defense response; defense response to bacterium; innate immune response; root development; defense response to fungus	-0.368179	-0.432456	0.378113	-1.33695	-1.00907	-0.582818	1	1	1	0.0299585	0.297909	0.993515
Os03g0192600	0	0	0	1	0	0	LOC_Os03g09230	LTPG3	GPI-anchored non-specific lipid transfer protein 3, type G nsLTP 3, type G non-specific lipid transfer protein 3	Plant lipid transfer protein/Par allergen family protein		GO:0006869	lipid transport	-0.609441	0.37895	1.06107	-1.68255	-1.33066	-1.13974	1	1	0.574618	0.0300837	0.193199	0.353696
Os06g0321700	0	0	0	1	0	0	LOC_Os06g21690			Aminoacyl-tRNA synthetase, class I, conserved site domain containing protein				-0.158686	-1.17415	-0.48589	-1.61359	-1.50198	-1.51438	1	0.492617	1	0.0300924	0.0696398	0.0666144
Os08g0425500	0	0	0	1	0	0	LOC_Os08g32960			Endonuclease/exonuclease/phosphatase domain containing protein		GO:0046855; GO:0046856	inositol phosphate dephosphorylation; phosphatidylinositol dephosphorylation	-0.67018	-1.10468	-0.655383	-2.05907	-1.97152	-1.80135	1	0.832961	1	0.0301399	0.0513815	0.0931505
Os03g0823800	0	0	0	1	0	0	LOC_Os03g60880			Similar to Permease 1		GO:0006810; GO:0055085; GO:0071702	transport; transmembrane transport; organic substance transport	-0.269344	-0.497324	-1.05049	-1.67824	-1.01517	-1.52755	1	1	0.590488	0.0301771	0.502978	0.0821751
Os01g0595201	0	0	0	1	0	0	LOC_Os01g41200	HMP4, HMP04	Heavy metal-associated protein 4	Similar to metal ion binding protein		GO:0030001	metal ion transport	-0.659646	-0.338745	-0.580069	-2.31604	-1.10543	-2.05698	1	1	1	0.0301825	0.625659	0.0721422
Os01g0280200	0	0	0	1	0	0	LOC_Os01g17300			IQ motif, EF-hand binding site domain containing protein				-1.14541	-0.713594	-1.41615	-3.16186	-1.93446	-1.31612	1	1	0.719531	0.0301943	0.283994	0.53866
Os05g0568100	0	0	0	1	0	0	LOC_Os05g49300	ISC5	Iron-sulfur cluster protein 5	Similar to Iron sulfur cluster assembly protein 1, mitochondrial precursor (Iron sulfur cluster scaffold protein 1)		GO:0006879; GO:0016226	cellular iron ion homeostasis; iron-sulfur cluster assembly	-1.34604	-0.83349	-0.348389	-2.38036	0.309259	-1.18291	0.66195	1	1	0.0301973	1	0.485885
Os09g0325700	0	0	0	1	0	0	LOC_Os09g15670	PP2C1, SIPP2C1, PP2C68, PP108	PROTEIN PHOSPHATASE 2C-1, protein phosphatase2C-1, protein phosphatase2C-l, salt-induced PP2C Protein 1, protein phosphatase 2C68, protein phosphatase 2C 68, protein phosphatase 108	Protein phosphatase 2C, Abiotic stress response, Early panicle developmen		GO:0006470; GO:0009409; GO:0009414; GO:0009651; GO:0009737; GO:0009738; GO:0009788; GO:0010119; GO:0035970	protein dephosphorylation; response to cold; response to water deprivation; response to salt stress; response to abscisic acid; abscisic acid-activated signaling pathway; negative regulation of abscisic acid-activated signaling pathway; regulation of stomatal movement; peptidyl-threonine dephosphorylation	-0.483071	1.31255	1.14089	-1.97233	-0.21618	-1.24964	1	0.55105	0.605723	0.0304391	1	0.389446
Os12g0595500	0	0	0	1	0	0	LOC_Os12g40380			Similar to cDNA, clone: J075189E02, full insert sequence				-1.57541	-0.374523	0.822756	-2.26442	-1.21574	-0.541578	0.667472	1	0.983179	0.0304541	0.534901	1
Os01g0899200	0	0	0	1	0	0	LOC_Os01g67360			Similar to dehydration-responsive family protein		GO:0032259	methylation	-0.171698	-0.688619	0.186478	-2.06689	-1.71174	-1.60659	1	1	1	0.0305702	0.137508	0.18256
Os05g0116700	0	0	0	1	0	0	LOC_Os05g02580			Protein of unknown function DUF3741 domain containing protein				-0.569224	-0.505894	-1.03331	-1.85141	-1.10882	-0.982007	1	1	0.663876	0.0305702	0.450334	0.556286
Os05g0460475	0	0	0	1	0	0	LOC_Os05g38560			Similar to Histone H2B.11		GO:0006334	nucleosome assembly	-0.0935045	-0.523228	-1.53629	-4.88493	-0.679449	-0.487423	1	1	0.820389	0.0305835	1	1
Os07g0490700	0	0	0	1	0	0	LOC_Os07g30830			Snf7 family protein		GO:0007034; GO:0015031	vacuolar transport; protein transport	-0.455639	-0.156419	-0.37763	-1.61545	-0.862047	-1.12425	1	1	1	0.0305869	0.658857	0.300489
Os09g0111100	0	0	0	1	0	0	LOC_Os09g02360	CycD3, CycD3;1, CycD3;os;1, Orysa;CycD3;1, CycD3-1	D-type cyclin 3;1	Cyclin D domain containing protein		GO:0000079; GO:0000278; GO:0006468; GO:0007049; GO:0007088; GO:0008284; GO:0044772; GO:0045787; GO:0051301	regulation of cyclin-dependent protein serine/threonine kinase activity; mitotic cell cycle; protein phosphorylation; cell cycle; regulation of mitotic nuclear division; positive regulation of cell population proliferation; mitotic cell cycle phase transition; positive regulation of cell cycle; cell division	-0.603752	-0.675868	-1.25736	-1.65029	-0.971719	-0.973519	1	1	0.286842	0.0306649	0.529482	0.512628
Os09g0425400	0	0	0	1	0	0	LOC_Os09g25710			Hypothetical protein				-0.887723	-1.11106	-1.43598	-2.22777	-1.58781	-1.13521	1	0.968029	0.548722	0.0308561	0.278024	0.596228
Os04g0106400	0	0	0	1	0	0	LOC_Os04g01600			NAD(P)-binding domain containing protein		GO:0008152	metabolic process	-0.515882	-0.546713	0.163518	-1.23859	-0.897724	-1.16299	1	1	1	0.0308693	0.39583	0.076268
Os01g0281600	0	0	0	1	0	0	LOC_Os01g17470	ENODL4	early nodulin-like protein 4	Cupredoxin domain containing protein		GO:0022900	electron transport chain	-1.14756	-1.19533	-1.41588	-1.53815	-1.0931	-0.64829	0.523596	0.397653	0.10819	0.0308846	0.331439	0.919544
Os01g0142500	0	0	0	1	0	0	LOC_Os01g04930	Os2R_MYB2	MYB transcription factor, R2R3-MYB Transcription Factor 2	Homeodomain-like containing protein		GO:0006355; GO:0009414	regulation of DNA-templated transcription; response to water deprivation	-0.641524	-0.653087	-0.292529	-1.01936	-0.846351	-0.294817	1	1	1	0.0308924	0.263863	1
Os12g0601500	0	0	0	1	0	0	LOC_Os12g40910			Conserved hypothetical protein				-0.268005	0.478123	-1.87668	-3.18984	-0.496546	-1.23186	1	1	0.330557	0.0310416	1	0.593511
Os03g0802900	0	0	0	1	0	0	LOC_Os03g58830	OsbHLH089, bHLH089, bHLH89	basic helix-loop-helix protein 089	Similar to MYC1		GO:0006355; GO:0048446	regulation of DNA-templated transcription; petal morphogenesis	-1.04063	-0.931195	-1.16744	-1.74137	-0.795916	-1.28257	0.867232	0.924736	0.455144	0.0310835	0.785225	0.232136
Os03g0823550	0	0	0	1	0	0				Hypothetical protein				4.10544	3.34899	1.03822	-7.12149	-2.52758	-2.32474	0.736068	0.882494	1	0.0310835	0.705529	0.774079
Os09g0315050	0	0	0	1	0	0	LOC_Os09g14610			Similar to Endoribonuclease Dicer homolog 2b		GO:0006396; GO:0030422; GO:0090501; GO:0090502	RNA processing; siRNA processing; RNA phosphodiester bond hydrolysis; RNA phosphodiester bond hydrolysis, endonucleolytic	0.0487615	0.160254	1.38465	-1.52922	-1.08252	-0.618758	1	1	0.135222	0.0310835	0.343318	0.954884
Os03g0790600	0	0	0	1	0	0	LOC_Os03g57670	GO, go1, pla3, PLA3/GO, LBD3-7	goliath, PLASTOCHRON 3, plastochron3, PLASTOCHRON3/GOLIATH, lateral organ boundaries domain 3-7	Glutamate carboxypeptidase, Hormone homeostasis, Regulation of developmental processe		GO:0006508; GO:0007275; GO:0009640; GO:0009653; GO:0009790; GO:0009793; GO:0009908; GO:0010080; GO:0010081; GO:0010082; GO:0010229; GO:0010305; GO:0045893; GO:0048364; GO:0048366; GO:0048507; GO:0051781	proteolysis; multicellular organism development; photomorphogenesis; anatomical structure morphogenesis; embryo development; embryo development ending in seed dormancy; flower development; regulation of floral meristem growth; regulation of inflorescence meristem growth; regulation of root meristem growth; inflorescence development; leaf vascular tissue pattern formation; positive regulation of DNA-templated transcription; root development; leaf development; meristem development; positive regulation of cell division	-0.608304	-0.935177	-0.62993	-1.41341	-1.22247	-1.09144	1	0.732164	1	0.0312398	0.130835	0.243985
Os01g0502700	0	0	0	1	0	0	LOC_Os01g31800			Similar to Histone H2A		GO:0006325; GO:0006334	chromatin organization; nucleosome assembly	-0.376711	-0.291758	-0.994756	-1.58686	-0.761359	-1.1996	1	1	0.614349	0.03134	0.801453	0.240007
Os08g0452200	0	0	0	1	0	0				Hypothetical protein				-1.24505	-1.41124	-2.01456	-2.61254	-1.3697	-1.43584	1	0.756831	0.228729	0.0313611	0.493849	0.426764
Os03g0825300	0	0	0	1	0	0	LOC_Os03g61010	RLCK119, BSK4	Receptor-like Cytoplasmic Kinase 119, BR-signaling kinase 4, brassinosteroid-signaling kinase 4	Serine/threonine protein kinase domain containing protein		GO:0006468; GO:0009742; GO:0016310	protein phosphorylation; brassinosteroid mediated signaling pathway; phosphorylation	-0.612347	-1.14875	-1.02293	-1.15284	-0.771312	-0.817815	1	0.0766811	0.177156	0.0313855	0.590923	0.465886
Os07g0694300	0	0	0	1	0	0	LOC_Os07g49360	prx116	class III peroxidase 116	Similar to Peroxidase		GO:0006979; GO:0042744; GO:0050832; GO:0098869	response to oxidative stress; hydrogen peroxide catabolic process; defense response to fungus; cellular oxidant detoxification	-0.583224	0.245346	1.09527	-1.87995	-1.39719	-0.565271	1	1	0.619548	0.0313954	0.236779	1
Os09g0421600	0	0	0	1	0	0	LOC_Os09g25420			Zinc finger, U1-type domain containing protein				-0.305652	-0.919207	0.213185	-1.96501	-1.67015	-1.63232	1	1	1	0.0315158	0.0939329	0.11272
Os02g0592700	0	0	0	1	0	0	LOC_Os02g37960			Conserved hypothetical protein				-0.0426549	-0.635759	0.501587	-1.65617	-1.125	-0.990453	1	1	1	0.031605	0.352231	0.514489
Os06g0160600	0	0	0	1	0	0	LOC_Os06g06550			Hypothetical conserved gene				0.0775219	-0.387242	-0.892072	-1.67325	-1.30805	-1.61318	1	1	0.808114	0.0317049	0.207085	0.0569766
Os09g0408550	0	0	0	1	0	0	LOC_Os09g24310			Heavy metal-associated domain, HMA domain containing protein		GO:0030001	metal ion transport	0.431469	-0.184225	0.330589	-2.15061	-1.05891	-0.934621	1	1	1	0.03175	0.588589	0.699633
Os03g0174200	0	0	0	1	0	0	LOC_Os03g07810			Conserved hypothetical protein				-0.992622	-0.406921	-1.37187	-1.61905	-0.628194	-1.11243	0.865092	1	0.190767	0.0318696	0.9658	0.348574
Os07g0203950	0	0	0	1	0	0				Non-protein coding transcript				-3.3778	0.464405	-1.23205	-3.19535	-2.46056	-1.66159	0.201454	1	0.83063	0.0318696	0.0804953	0.380988
Os01g0135900	0	0	0	1	0	0	LOC_Os01g04350	Oshsp17.9B., Hsp17.9B	17.9 kDa heat shock protein 2	Similar to Cytosolic class I small heat shock protein 3C (Fragment)		GO:0000302; GO:0006457; GO:0006950; GO:0009408; GO:0009651; GO:0042542; GO:0051259	response to reactive oxygen species; protein folding; response to stress; response to heat; response to salt stress; response to hydrogen peroxide; protein complex oligomerization	-0.607007	0.671999	0.692158	-1.7836	-0.732773	-0.720643	1	1	1	0.0319414	0.875332	0.869648
Os12g0454701	0	0	0	1	0	0				Hypothetical gene				-1.5156	-0.227043	-0.903482	-2.02187	-1.4111	-1.65382	0.465091	1	0.901871	0.0320829	0.288295	0.145112
Os03g0694500	0	0	0	1	0	0	LOC_Os03g48810			Similar to Permease 1		GO:0006810; GO:0055085; GO:0071702	transport; transmembrane transport; organic substance transport	-0.475315	-1.00286	-0.808665	-1.52087	-1.16144	-1.47533	1	0.692683	0.866138	0.0321038	0.247979	0.0514582
Os04g0309600	0	0	0	1	0	0	LOC_Os04g24430	SUS5, SS5, ScS5, RSs5, RSus5	Rice sucrose synthase-5, Sucrose synthase 5, Sucrose-UDP glucosyltransferase 5, Sucrose synthase-5, rice SuSy gene 5	Similar to Sucrose synthase		GO:0005985; GO:0009058; GO:0051707; GO:0051781	sucrose metabolic process; biosynthetic process; response to other organism; positive regulation of cell division	0.000259126	-0.18583	-0.0316479	-1.82727	-1.23675	-1.13389	1	1	1	0.0321527	0.331764	0.418964
Os09g0114500	0	0	0	1	0	0	LOC_Os09g02650	BC12, gdd, GDD1, BC12/GDD1, LGW	Gibberellin-deficient dwarf 1, gibberellin-deficient dwarf1, kinesin-4 protein BRITTLE CULM12, kinesin-like protein BRITTLE CULM12, Kinesin-4, low grain weight	Kinesin-4 protein with transcription regulation activity, Cell cycle and wall modification, Cell elongation by regulating GA biosynthesis pathwa		GO:0006351; GO:0007018; GO:0007049; GO:0007052; GO:0009832; GO:0009937; GO:0010215; GO:0010229; GO:0040008; GO:0042127; GO:0045893; GO:0048316; GO:0051231; GO:0051510; GO:0071555	DNA-templated transcription; microtubule-based movement; cell cycle; mitotic spindle organization; plant-type cell wall biogenesis; regulation of gibberellic acid mediated signaling pathway; cellulose microfibril organization; inflorescence development; regulation of growth; regulation of cell population proliferation; positive regulation of DNA-templated transcription; seed development; spindle elongation; regulation of unidimensional cell growth; cell wall organization	-0.963963	-0.51903	-0.63424	-1.05928	-0.646116	-1.0069	0.248449	1	1	0.0322143	0.864481	0.0749102
Os02g0705500	0	0	0	1	0	0	LOC_Os02g47660	OsbHLH079, OsbHLH79, bHLH079, bHLH79, BLR1, BCL2	basic helix-loop-helix protein 079, Basic Helix-Loop-Helix 79, BC1-Like2, BC1-Like 2	Helix-loop-helix DNA-binding domain containing protein		GO:0001558; GO:0006355; GO:0009734; GO:0009741; GO:0009742; GO:0010372; GO:0030308; GO:0045893; GO:0048366; GO:0048573; GO:0051512	regulation of cell growth; regulation of DNA-templated transcription; auxin-activated signaling pathway; response to brassinosteroid; brassinosteroid mediated signaling pathway; positive regulation of gibberellin biosynthetic process; negative regulation of cell growth; positive regulation of DNA-templated transcription; leaf development; photoperiodism, flowering; positive regulation of unidimensional cell growth	-0.725751	-0.907242	-0.0686132	-1.60214	-1.4204	-1.2019	1	0.873125	1	0.0322215	0.0873999	0.200913
Os04g0481050	0	0	0	1	0	0				Hypothetical gene				-1.06885	-0.12261	-1.15028	-2.05476	-0.942655	-1.54076	0.981745	1	0.650294	0.0322226	0.709816	0.207388
Os09g0565300	0	0	0	1	0	0	LOC_Os09g39190			Similar to RING-finger protein				-0.0562081	0.691835	0.940917	-1.47254	-0.46492	-1.007	1	1	0.63382	0.0323367	1	0.3959
Os04g0173800	0	0	0	1	0	0	LOC_Os04g09390		lectin, Agglutinin	Lectin precursor (Agglutinin)				-0.770061	-0.799825	-1.16248	-2.41836	-1.07618	-2.11105	1	1	0.771824	0.0323609	0.696038	0.0999591
Os11g0173366	0	0	0	1	0	0				Hypothetical gene				-0.610483	-0.655912	0.0719956	-2.95478	-0.647063	-1.47186	1	1	1	0.0323667	1	0.518787
Os06g0318300	0	0	0	1	0	0	LOC_Os06g21340			Similar to Rho GDP dissociation inhibitor 2 (Fragment)		GO:0007266; GO:0050790	Rho protein signal transduction; regulation of catalytic activity	-0.00743873	-0.162948	-0.334197	-1.39194	-0.696929	-0.994962	1	1	1	0.0325459	0.846288	0.345384
Os03g0387500	0	0	0	1	0	0	LOC_Os03g27003			Conserved hypothetical protein				-0.510466	0.0256179	-0.189317	-1.14026	-0.575539	-0.997584	1	1	1	0.0326425	1	0.142286
Os03g0301550	0	0	0	1	0	0				Hypothetical gene				0.165044	0.487795	-1.18165	-2.68461	-0.433181	-2.40003	1	1	0.790805	0.0327132	1	0.0735745
Os04g0419600	0	0	0	1	0	0	LOC_Os04g34240			Histone H3		GO:0006334	nucleosome assembly	-0.259594	0.166675	-0.57724	-1.42589	-1.24123	-1.36032	1	1	1	0.0327405	0.129029	0.0646583
Os08g0552000	0	0	0	1	0	0	LOC_Os08g43800			Hypothetical conserved gene		GO:0048364; GO:0048367	root development; shoot system development	-0.538278	-1.00424	-1.08114	-2.16088	-0.572999	-1.12336	1	0.999688	0.729141	0.0327879	1	0.539339
Os04g0548000	0	0	0	1	0	0	LOC_Os04g46290			Protein of unknown function DUF862, eukaryotic domain containing protein		GO:0016579; GO:0070646	protein deubiquitination; protein modification by small protein removal	-0.488365	-0.596248	-0.338794	-1.04771	-0.961753	-0.604574	1	1	1	0.0327991	0.105755	0.9469
Os03g0793900	0	0	0	1	0	0	LOC_Os03g57980	LTPG8	GPI-anchored non-specific lipid transfer protein 8, type G nsLTP 8, type G non-specific lipid transfer protein 8	Conserved hypothetical protein				-0.607174	-1.20775	-1.53494	-1.65252	-1.15317	-1.42063	1	0.492395	0.112688	0.0328483	0.342124	0.124903
Os03g0794500	0	0	0	1	0	0	LOC_Os03g58040	GDH1	glutamate dehydrogenase 1, glutamate dehydrogenase (NAD(P)+)	Similar to Glutamate dehydrogenase (EC 1.4.1.3) (GDH)		GO:0006520; GO:0006538; GO:0006995; GO:0009646; GO:0009651; GO:0046686; GO:0050832; GO:0051171; GO:0060359; GO:1901698	cellular amino acid metabolic process; glutamate catabolic process; cellular response to nitrogen starvation; response to absence of light; response to salt stress; response to cadmium ion; defense response to fungus; regulation of nitrogen compound metabolic process; response to ammonium ion; response to nitrogen compound	-0.41083	-0.137409	-0.0200966	-1.12915	-0.516069	-0.537811	1	1	1	0.0328539	1	1
Os09g0538500	0	0	0	1	0	0	LOC_Os09g36740	MS5	Male sterility 5, MALE STERILE 5	Similar to Male sterility MS5				-0.842348	-0.378248	-1.43617	-1.51079	-0.869639	-1.1347	1	1	0.0990294	0.0329778	0.626962	0.269844
Os04g0677200	0	0	0	1	0	0	LOC_Os04g58080			Similar to H0402C08.6 protein				-0.583232	-1.68163	-1.82545	-2.52924	-1.73539	-1.82596	1	0.623887	0.401257	0.0331378	0.25833	0.221528
Os03g0243950	0	0	0	1	0	0				Hypothetical gene				-0.203485	-0.594891	-1.2756	-2.14683	-1.51778	-1.64299	1	1	0.512604	0.0332698	0.241189	0.159728
Os01g0110800	0	0	0	1	0	0	LOC_Os01g02060			Leucine-rich repeat, plant specific containing protein				-1.09125	-1.43733	-2.83111	-2.71141	-1.13824	-0.351155	1	0.673207	0.0620555	0.0332825	0.683962	1
Os09g0434900	0	0	0	1	0	0	LOC_Os09g26460	RING472	RING-type E3 ubiquitin ligase 472	Zinc finger, RING-type domain containing protein		GO:0000209; GO:0006511; GO:0016567; GO:0032436	protein polyubiquitination; ubiquitin-dependent protein catabolic process; protein ubiquitination; positive regulation of proteasomal ubiquitin-dependent protein catabolic process	-0.256899	-0.50979	0.681957	-1.37537	-0.814471	-1.09183	1	1	1	0.0333921	0.649364	0.223775
Os03g0122300	0	0	0	1	0	0	LOC_Os03g03034	FLS, 2-ODD2, Os2-ODD2, Os2ODD2, F3H, F3H2, F3H03g, SAH1, F3H1	flavonol synthase, 2-oxoglutarate-dependent dioxygenase 2, flavanone 3-hydroxylase, SA hydroxylase 1, salicylic acid hydroxylase 1	Similar to Flavanone 3-hydroxylase-like protein		GO:0002213; GO:0009411; GO:0009617; GO:0009620; GO:0009718; GO:0009751; GO:0009753; GO:0009863; GO:0042742; GO:0046244; GO:0051553; GO:0080142	defense response to insect; response to UV; response to bacterium; response to fungus; anthocyanin-containing compound biosynthetic process; response to salicylic acid; response to jasmonic acid; salicylic acid mediated signaling pathway; defense response to bacterium; salicylic acid catabolic process; flavone biosynthetic process; regulation of salicylic acid biosynthetic process	-1.46482	0.83573	1.64311	-2.49225	-1.73257	-1.4435	0.770669	1	0.414056	0.0334786	0.273893	0.431566
Os06g0731750	0	0	0	1	0	0				Hypothetical gene				-0.0315619	0.3387	0.206265	-1.85558	-1.78524	-1.45809	1	1	1	0.0334992	0.0557155	0.188282
Os06g0164400	0	0	0	1	0	0	LOC_Os06g06900	OsbHLH108, OsbHLH108/SPT, bHLH108, SPT	basic helix-loop-helix protein 108, SPATULA	Similar to predicted protein		GO:0006355; GO:0048437	regulation of DNA-templated transcription; floral organ development	-0.134074	-0.227767	-0.43472	-1.52199	-1.07804	-1.1607	1	1	1	0.0335847	0.342124	0.246395
Os03g0170500	0	0	0	1	0	0	LOC_Os03g07440			Similar to Putativ eribonuclease P				-0.835353	0.369464	0.354095	-2.46634	-0.720998	-1.91167	1	1	1	0.0336002	0.940773	0.158912
Os04g0545400	0	0	0	1	0	0	LOC_Os04g46120	UCL14	uclacyanin-like protein 14	Cupredoxin domain containing protein		GO:0022900	electron transport chain	-0.91669	-0.711704	-1.34541	-1.82254	-1.18161	-1.64746	1	1	0.355846	0.0336315	0.388148	0.088108
Os03g0785800	0	0	0	1	0	0	LOC_Os03g57190	PCF6	PROLIFERATING CELL FACTOR 6	Transcription factor, Cold toleranc		GO:0006351; GO:0006355; GO:0007275; GO:0009409; GO:2000032	DNA-templated transcription; regulation of DNA-templated transcription; multicellular organism development; response to cold; regulation of secondary shoot formation	-1.18019	-1.36695	-1.20554	-1.40527	-1.04161	-1.15613	0.350291	0.109532	0.196637	0.033689	0.309891	0.182454
Os09g0383300	0	0	0	1	0	0	LOC_Os09g21510	MAPK		Hypothetical conserved gene				-0.52104	-0.518607	-1.20945	-1.51698	-0.869896	-1.19766	1	1	0.275162	0.0338912	0.624982	0.206272
Os04g0195100	0	0	0	1	0	0	LOC_Os04g11890	Fbox185, Os_F0197, FBX121	F-box protein 185, F-box-type E3 ubiquitin ligase X121	Cyclin-like F-box domain containing protein				-0.169305	-0.583983	-1.35587	-1.88753	-1.28644	-0.321437	1	1	0.371114	0.034021	0.364644	1
Os12g0482500	0	0	0	1	0	0	LOC_Os12g29740			Protein of unknown function DUF593 domain containing protein				-0.727257	-0.447925	0.301235	-1.29091	-0.88198	-0.734954	1	1	1	0.0340411	0.474709	0.741197
Os02g0221600	0	0	0	1	0	0	LOC_Os02g12870			Similar to predicted protein				-0.320336	-0.295937	-0.619786	-1.00353	-0.572116	-0.679336	1	1	1	0.0340831	1	0.716889
Os05g0462500	0	0	0	1	0	0	LOC_Os05g38720			Transmembrane receptor, eukaryota domain containing protein				-0.63733	-0.218436	-0.771512	-1.15386	-0.306154	-0.739715	1	1	0.744812	0.0341969	1	0.654448
Os04g0404900	0	0	0	1	0	0	LOC_Os04g33200			Similar to H0502B11.6 protein				-0.5384	0.00287357	0.305285	-1.23874	-0.449334	-0.30005	1	1	1	0.0342987	1	1
Os02g0158800	0	0	0	1	0	0	LOC_Os02g06400			Protein of unknown function DUF246, plant family protein		GO:0006004	fucose metabolic process	0.00131311	-0.182909	-0.464242	-1.29007	-0.453129	-0.840907	1	1	1	0.0343858	1	0.54049
Os06g0696900	0	0	0	1	0	0				Similar to Protein LRP16				-0.496937	-0.691072	0.415671	-3.65354	-1.62294	-2.14043	1	1	1	0.0345214	0.352719	0.14047
Os10g0547650	0	0	0	1	0	0				Hypothetical protein				-0.375296	-0.611568	-0.781567	-2.00787	-1.38011	-0.634226	1	1	1	0.0345972	0.306826	0.967199
Os09g0301800	0	0	0	1	0	0	LOC_Os09g13040			Hypothetical conserved gene				-0.617851	-0.888131	-0.804348	-2.38529	-1.55375	-1.03603	1	1	1	0.0346732	0.300663	0.678203
Os12g0518000	0	0	0	1	0	0	LOC_Os12g33289			Hypothetical conserved gene				-0.261747	-0.836597	-0.83312	-1.51012	-0.569192	-1.04244	1	0.956007	0.806786	0.0349691	1	0.338741
Os01g0180400	0	0	0	1	0	0	LOC_Os01g08520	FLZ1		Protein of unknown function DUF581 domain containing protein				-0.180886	-0.539177	-0.54123	-1.4512	-0.545858	-1.05326	1	1	1	0.0350152	1	0.28751
Os10g0510400	0	0	0	1	0	0	LOC_Os10g36690			Protein of unknown function DUF248, methyltransferase putative family protein		GO:0032259	methylation	-0.234511	-0.114624	0.190285	-1.28005	-0.73991	-0.938307	1	1	1	0.0350357	0.746222	0.365921
Os11g0207600	0	0	0	1	0	0	LOC_Os11g10130	Myb12, Os2R_MYB89, 2R_MYB89	myb transcription factor 12, transcription factor MYB12, R2R3-MYB Transcription Factor 89	Myb-like protein		GO:0006355; GO:0006357; GO:0009414; GO:0046686	regulation of DNA-templated transcription; regulation of transcription by RNA polymerase II; response to water deprivation; response to cadmium ion	-0.0314452	-0.197445	0.965339	-1.53118	-0.974817	-0.838118	1	1	0.633759	0.0350837	0.491529	0.665637
Os07g0217800	0	0	0	1	0	0	LOC_Os07g11770			Conserved hypothetical protein				-1.61992	-0.970786	-2.20201	-2.74079	-0.862678	-1.02547	0.704121	1	0.228563	0.0351615	0.858003	0.750407
Os02g0785700	0	0	0	1	0	0	LOC_Os02g54450			Hypothetical conserved gene		GO:0006486	protein glycosylation	0.0276776	-0.79295	-1.04396	-1.53397	-1.5247	-1.47233	1	1	0.543058	0.0355046	0.052716	0.0662834
Os06g0692050	0	0	0	1	0	0				Conserved hypothetical protein				-1.06597	-0.74994	-1.73304	-2.4372	-1.26171	-1.97817	1	1	0.297134	0.0355579	0.525313	0.122631
Os08g0119700	0	0	0	1	0	0				CCT domain domain containing protein		GO:0006355	regulation of DNA-templated transcription	-0.349813	0.955602	-0.854091	-3.3485	-2.27335	-0.497477	1	1	1	0.035564	0.130717	1
Os01g0605500	0	0	0	1	0	0	LOC_Os01g42070	KIF19	Kinesin-like protein KIF19	Kinesin, motor region domain containing protein		GO:0000070; GO:0007018; GO:0007019	mitotic sister chromatid segregation; microtubule-based movement; microtubule depolymerization	-0.627257	-0.737968	-1.47745	-1.46753	-0.734313	-1.20821	1	1	0.0642288	0.0360269	0.815706	0.176974
Os03g0689400	0	0	0	1	0	0	LOC_Os03g48320			Similar to NB-ARC domain containing protein, expressed		GO:0006952	defense response	-1.32959	-0.270334	-0.620202	-1.48516	-0.619992	-0.868036	0.222542	1	1	0.0362625	0.967279	0.597675
Os01g0976900	0	0	0	1	0	0	LOC_Os01g74550	MRLK7		Similar to kinase		GO:0006468; GO:0016310	protein phosphorylation; phosphorylation	0.174536	-0.378486	-0.989868	-1.71727	-1.31913	-1.42847	1	1	0.691821	0.0364663	0.233075	0.1425
Os02g0702400	0	0	0	1	0	0	LOC_Os02g47400			Pectinacetylesterase family protein		GO:0071555	cell wall organization	-0.414154	0.139636	0.871226	-1.60981	-1.12142	-1.14224	1	1	0.807156	0.0366361	0.352817	0.327563
Os12g0516000	0	0	0	1	0	0	LOC_Os12g33130			Conserved hypothetical protein				-2.46781	-0.767457	1.40624	-4.68744	-1.199	-2.6333	0.805258	1	1	0.0366361	0.971808	0.410538
Os04g0301500	0	0	0	1	0	0	LOC_Os04g23550	OsbHLH006, OsbHLH6, RERJ1, bHLH006, bHLH6, bHLH35	basic helix-loop-helix protein 006, Transcription factor bHLH35	Helix-loop-helix DNA-binding domain containing protein		GO:0002238; GO:0006355; GO:0009414; GO:0009611; GO:0009753; GO:0009863; GO:0009867; GO:0010200; GO:0016036; GO:0031347; GO:0042594; GO:0042742; GO:0048831; GO:0050832; GO:0055062; GO:0080040	response to molecule of fungal origin; regulation of DNA-templated transcription; response to water deprivation; response to wounding; response to jasmonic acid; salicylic acid mediated signaling pathway; jasmonic acid mediated signaling pathway; response to chitin; cellular response to phosphate starvation; regulation of defense response; response to starvation; defense response to bacterium; regulation of shoot system development; defense response to fungus; phosphate ion homeostasis; positive regulation of cellular response to phosphate starvation	1.22491	3.51587	2.22372	-3.6738	-0.654046	-1.07789	1	0.19706	0.4902	0.0366421	1	0.921019
Os03g0134550	0	0	0	1	0	0				Hypothetical protein				0.499671	0.464319	0.909826	-2.12652	-1.20499	-0.161652	1	1	0.927856	0.0366446	0.507918	1
Os01g0306100	0	0	0	1	0	0	LOC_Os01g19990			Plant specific eukaryotic initiation factor 4B family protein		GO:0006413	translational initiation	-0.272668	-0.213046	0.10294	-2.82207	-2.49942	-1.95547	1	1	1	0.0366977	0.0857473	0.219776
Os01g0852400	0	0	0	1	0	0	LOC_Os01g63310			Protein of unknown function DUF740 family protein				-0.102748	-1.02847	-1.45191	-1.78351	-1.20465	-0.919453	1	0.825108	0.233429	0.0368128	0.356979	0.642754
Os06g0231300	0	0	0	1	0	0	LOC_Os06g12530	ROX3	Regulator of XA21-3, Regulator of XA21-mediated immunity 3	CS domain domain containing protein		GO:0006457; GO:0006950; GO:0032502	protein folding; response to stress; developmental process	0.308701	0.543733	-0.0237578	-0.988226	-0.519693	-0.326248	1	1	1	0.036813	1	1
Os03g0270500	0	0	0	1	0	0	LOC_Os03g16390	DUF668-4	DUF668 family member 4	Protein of unknown function DUF668 family protein		GO:0006970; GO:0009408; GO:0009409; GO:0009414; GO:0009611; GO:0009651; GO:0009733; GO:0009735; GO:0009737; GO:0009739; GO:0009751; GO:0010224; GO:0045927; GO:0050832	response to osmotic stress; response to heat; response to cold; response to water deprivation; response to wounding; response to salt stress; response to auxin; response to cytokinin; response to abscisic acid; response to gibberellin; response to salicylic acid; response to UV-B; positive regulation of growth; defense response to fungus	-0.00633606	1.34462	2.89189	-4.96318	-0.0597801	-0.476105	1	1	0.27649	0.036916	1	1
Os03g0218200	0	0	0	1	0	0	LOC_Os03g11874			Similar to F-box domain containing protein, expressed				-0.205453	-0.0234579	-0.744348	-1.91477	-0.787049	-0.483166	1	1	1	0.0371097	0.813954	1
Os05g0457000	0	0	0	1	0	0	LOC_Os05g38280			Cytochrome c oxidase, subunit VIIa domain containing protein				0.793539	0.350612	0.449402	-1.69282	-1.47365	-0.960739	1	1	1	0.0371455	0.117744	0.565707
Os05g0269500	0	0	0	1	0	0	LOC_Os05g18730	GCS1, HAP2, HAP2(GCS1)	GENERATIVE CELL SPECIFIC1, HAPLESS2, generative cell-specific protein 1	Generative cell specific-1, HAP2-GCS1 domain containing protein		GO:0007338; GO:0009566; GO:0010581	single fertilization; fertilization; regulation of starch biosynthetic process	-0.703569	-0.366337	-0.923031	-2.56862	-1.03823	-1.43586	1	1	0.975231	0.0372772	0.730775	0.452657
Os06g0116200	0	0	0	1	0	0	LOC_Os06g02560	GRF5	GROWTH-REGULATING FACTOR 5, growth-regulating factor5	Transcription facto		GO:0006351; GO:0006355; GO:0009739; GO:0032502; GO:0050832	DNA-templated transcription; regulation of DNA-templated transcription; response to gibberellin; developmental process; defense response to fungus	-0.357958	-0.496016	-0.972797	-1.49137	-0.703537	-1.38564	1	1	0.600549	0.037334	0.863611	0.084525
Os02g0182700	0	0	0	1	0	0	LOC_Os02g08540	DLN45	DLN repressor 45, DLN motif protein 45	Conserved hypothetical protein				-0.459328	0.067028	0.231885	-1.16045	-0.278156	-0.554648	1	1	1	0.0373934	1	1
Os03g0100020	0	0	0	1	0	0	LOC_Os03g01012	TET4	tetraspanin 4	Similar to predicted protein		GO:0006970; GO:0008361; GO:0009408; GO:0009554; GO:0009651; GO:0009734; GO:0009737; GO:0009739; GO:0009741; GO:0009753; GO:0009855; GO:0009926; GO:0009933; GO:0009934; GO:0009944; GO:0009956; GO:0010014; GO:0010015; GO:0010075; GO:0010305; GO:0019344; GO:0040007	response to osmotic stress; regulation of cell size; response to heat; megasporogenesis; response to salt stress; auxin-activated signaling pathway; response to abscisic acid; response to gibberellin; response to brassinosteroid; response to jasmonic acid; determination of bilateral symmetry; auxin polar transport; meristem structural organization; regulation of meristem structural organization; polarity specification of adaxial/abaxial axis; radial pattern formation; meristem initiation; root morphogenesis; regulation of meristem growth; leaf vascular tissue pattern formation; cysteine biosynthetic process; growth	-0.238641	0.239928	-0.756019	-2.48047	-0.463245	-1.54896	1	1	1	0.0374269	1	0.334596
Os10g0540200	0	0	0	1	0	0				Similar to Selenium-binding protein-like				0.449986	-1.03113	-1.30062	-1.85895	-1.07383	-1.44544	1	0.868953	0.438507	0.0374555	0.516121	0.201615
Os09g0551600	0	0	0	1	0	0	LOC_Os09g37910	HMGB710, NFD101	HMG protein, high-mobility group protein, nucleasome/chromatin assembly factor D protein of HMG protein family, nucleasome/chromatin assembly factor D, nucleosome/chromatin assembly factor D protein 101	Similar to HMGd1 protein (Nucleasome/chromatin assembly factor D protein NFD101)		GO:0009566	fertilization	-0.890527	-0.370849	-0.69481	-1.35097	-0.880143	-0.968884	0.881379	1	1	0.0375266	0.533982	0.379075
Os01g0172600	0	0	0	1	0	0	LOC_Os01g07770			Similar to electron carrier/ heme binding / peroxidase		GO:0006979; GO:0042744; GO:0098869	response to oxidative stress; hydrogen peroxide catabolic process; cellular oxidant detoxification	0.0569818	-0.010213	0.940636	-2.19819	-1.73801	-1.27178	1	1	0.922345	0.0376412	0.188206	0.47496
Os06g0220200	0	0	0	1	0	0	LOC_Os06g11680			Similar to Phi-1-like phosphate-induced protein				-1.71466	-1.05184	-2.92925	-5.15776	-0.817149	-1.97924	1	1	0.337445	0.0376412	1	0.572311
Os01g0273100	0	0	0	1	0	0	LOC_Os01g16650	UBC27	Ubiquitin-conjugating enzyme 27	Similar to Ubiquitin conjugating protein-like (Ubiquitin-conjugating enzyme) (Ubiquitinating enzyme)		GO:0000209; GO:0009739; GO:0030071; GO:0031145	protein polyubiquitination; response to gibberellin; regulation of mitotic metaphase/anaphase transition; anaphase-promoting complex-dependent catabolic process	-0.563575	-0.73696	-1.34718	-1.50186	-1.20887	-1.42676	1	1	0.158585	0.0377018	0.212122	0.0724904
Os02g0504800	0	0	0	1	0	0	LOC_Os02g30200			Similar to Delta-9 stearoyl-acyl carrier protein desaturase (EC 1.14.99.6) (Fragment)		GO:0006629; GO:0006631; GO:0006633	lipid metabolic process; fatty acid metabolic process; fatty acid biosynthetic process	-0.267496	-0.909742	-0.390348	-2.50128	-0.809037	-0.781153	1	1	1	0.0377635	0.882213	0.91701
Os03g0328000	0	0	0	1	0	0	LOC_Os03g21080	SPK1		Dedicator of cytokinesis family protein		GO:0007264; GO:0043547; GO:0050832	small GTPase mediated signal transduction; positive regulation of GTPase activity; defense response to fungus	-0.567034	-0.333607	-0.344082	-1.15885	-0.96528	-0.883031	1	1	1	0.0378455	0.227322	0.357795
Os04g0192350	0	0	0	1	0	0	LOC_Os04g11524			Similar to H0124E07.4 protein				-0.537001	-0.596834	-1.18784	-1.63357	-1.15418	-1.38547	1	1	0.382398	0.0379798	0.332428	0.130281
Os02g0675700	0	0	0	1	0	0	LOC_Os02g45310			Protein of unknown function DUF248, methyltransferase putative family protein				-0.435225	0.0500123	0.332487	-1.33309	-0.698339	-1.22494	1	1	1	0.0380029	0.841056	0.0997433
Os01g0547600	0	0	0	1	0	0	LOC_Os01g36720	NRT2.4	HIGH AFFINITY NITRATE TRANSPORTER, high-affinity nitrate transporter 2.4	High-affinity nitrate transporter, Nitrate transport, Auxin signalin		GO:0009733; GO:0009753; GO:0010167; GO:0015706; GO:0042128; GO:0042594; GO:0046688; GO:0048367; GO:0048527; GO:0055085; GO:0060359; GO:0071249	response to auxin; response to jasmonic acid; response to nitrate; nitrate transmembrane transport; nitrate assimilation; response to starvation; response to copper ion; shoot system development; lateral root development; transmembrane transport; response to ammonium ion; cellular response to nitrate	3.78951	5.46423	2.54665	-4.7359	0.244018	1.01565	0.504734	0.0799188	0.793893	0.038103	1	1
Os03g0264600	0	0	0	1	0	0	LOC_Os03g15790			Similar to Nucleic acid binding protein				-0.811532	-0.644388	-0.878374	-1.97364	-1.17862	-1.29465	1	1	0.927627	0.038117	0.470949	0.359899
Os01g0740600	0	0	0	1	0	0	LOC_Os01g53810			Transferrin receptor-like, dimerisation domain containing protein				-0.404464	0.149099	0.869515	-1.70746	-1.13937	-1.36517	1	1	0.848688	0.0381381	0.386781	0.200119
Os11g0210100	0	0	0	1	0	0	LOC_Os11g10460	prx132, prx133	class III peroxidase 132, class III peroxidase 133	Similar to Class III peroxidase 133		GO:0006979; GO:0009409; GO:0042744; GO:0098869	response to oxidative stress; response to cold; hydrogen peroxide catabolic process; cellular oxidant detoxification	0.0882225	-3.69121	-1.05788	-3.98294	-2.6108	-2.63016	1	0.155433	1	0.0381413	0.264396	0.182109
Os01g0533500	0	0	0	1	0	0	LOC_Os01g34930	GSL4	Oryza sativa callose synthase 4, callose synthase 4	Similar to Callose synthase 1 catalytic subunit		GO:0006075	(1->3)-beta-D-glucan biosynthetic process	-0.15034	-0.316001	-0.237901	-1.4316	-0.849563	-1.1867	1	1	1	0.0381868	0.626435	0.185651
Os08g0499100	0	0	0	1	0	0	LOC_Os08g38970			ATPase, AAA+ type, core domain containing protein		GO:0000725	recombinational repair	-0.332859	-0.730933	-1.37984	-1.50604	-1.12221	-1.1658	1	1	0.14046	0.0382724	0.301779	0.244408
Os06g0683950	0	0	0	1	0	0	LOC_Os06g46995			Armadillo-like helical domain containing protein				-1.101	-1.09364	-1.30141	-1.84198	0.466635	-1.40369	0.844251	0.765879	0.469191	0.038301	1	0.220927
Os10g0159700	0	0	0	1	0	0	LOC_Os10g07210	CIA	cold-induced anther protein	Heat shock protein Hsp20 domain containing protein		GO:0009408	response to heat	-0.00168707	-0.0588133	-0.10271	-1.70851	-1.02956	-1.43791	1	1	1	0.038301	0.519399	0.152768
Os10g0371000	0	0	0	1	0	0	LOC_Os10g22590	EXTL	Extensin-like gene	Similar to Pollen proteins Ole e I family protein, expressed		GO:0009664; GO:0030243; GO:0045488; GO:0051510; GO:0052386	plant-type cell wall organization; cellulose metabolic process; pectin metabolic process; regulation of unidimensional cell growth; cell wall thickening	-0.513043	-0.519076	-1.12884	-1.32848	-0.652981	-1.20198	1	1	0.242335	0.038313	0.917857	0.11215
Os10g0128400	0	0	0	1	0	0	LOC_Os10g03890			Conserved hypothetical protein				-0.938082	-0.212032	1.12115	-3.26719	-0.535076	-0.205908	1	1	0.919565	0.038382	1	1
Os01g0736551	0	0	0	1	0	0				Hypothetical gene				-0.0927971	-1.76445	0.0720152	-2.46997	-1.3728	-1.87905	1	0.493078	1	0.0384161	0.506056	0.199137
Os10g0413500	0	0	0	1	0	0	LOC_Os10g27340	UCIP13	UBC26 Interact Protein 13	2OG-Fe(II) oxygenase domain containing protein		GO:0018401; GO:0019511	peptidyl-proline hydroxylation to 4-hydroxy-L-proline; peptidyl-proline hydroxylation	-0.289176	-0.294004	-0.471694	-0.896918	-0.832905	-0.794691	1	1	1	0.0384227	0.132665	0.214093
Os11g0567200	0	0	0	1	0	0				Hypothetical protein				1.2718	-1.94038	-3.00602	-5.48378	-1.81064	-4.1031	1	0.967581	0.411417	0.0386421	0.755589	0.139861
Os08g0553100	0	0	0	1	0	0	LOC_Os08g43920			Hypothetical conserved gene		GO:0048364; GO:0048367	root development; shoot system development	-1.14507	-1.05485	-2.06143	-2.92753	-0.599795	-1.31485	1	1	0.181909	0.0386939	1	0.493248
Os02g0592833	0	0	0	1	0	0	LOC_Os02g37970	FLZ5		Protein of unknown function DUF581 family protein		GO:0009413	response to flooding	-1.09997	-1.18781	-0.580513	-1.98469	-1.50042	-1.89775	0.943379	0.743143	1	0.0387155	0.230457	0.0645362
Os10g0345600	0	0	0	1	0	0	LOC_Os10g20510			Protein of unknown function DUF566 family protein		GO:0007098; GO:0051225	centrosome cycle; spindle assembly	-0.141539	-0.181956	-0.301659	-2.48749	-0.370938	-1.14417	1	1	1	0.0387845	1	0.659508
Os12g0149700	0	0	0	1	0	0	LOC_Os12g05394	AGC23	AGC protein kinase 23	Similar to Protein kinase KIPK		GO:0006468	protein phosphorylation	0.00096355	-0.513634	-1.56268	-1.98047	-1.34186	-0.799298	1	1	0.267138	0.0387924	0.363415	0.81636
Os02g0173100	0	0	0	1	0	0	LOC_Os02g07680	CYP97B4, CYP97B4a	Cytochrome P450 97B4	Similar to cytochrome P450				-0.0669527	-0.585731	0.291111	-1.32858	-0.653679	-0.722359	1	1	1	0.0388302	0.917496	0.782837
Os06g0712800	0	0	0	1	0	0	LOC_Os06g49860	STA181, PMT16	pectin methyltransferase 16	Similar to Ankyrin-like protein		GO:0032259; GO:0045488; GO:0048437	methylation; pectin metabolic process; floral organ development	-0.287733	-1.63116	-1.54231	-2.23843	-0.999333	-0.898601	1	0.471016	0.40844	0.0388848	0.709927	0.775998
Os03g0186500	0	0	0	1	0	0	LOC_Os03g08740			Myoactive tetradecapeptides family protein				-0.807305	-0.836054	-0.0541399	-1.12109	-0.836021	-0.982026	0.859048	0.692831	1	0.0388966	0.430421	0.1662
Os10g0386300	0	0	0	1	0	0	LOC_Os10g24690		Hypothetical protein	Hypothetical protein				0.736603	-1.58719	-3.66032	-3.76163	-1.84663	-3.27827	1	0.922202	0.117496	0.0390085	0.484103	0.0526068
Os07g0527750	0	0	0	1	0	0				Hypothetical gene				-0.414516	0.10336	-1.1403	-2.60863	-0.161813	-1.66363	1	1	0.822397	0.0391511	1	0.269719
Os03g0819400	0	0	0	1	0	0	LOC_Os03g60480	HMP22, HPP5, OsaHPP05, HPP05	Heavy metal-associated protein 22, heavy-metal-associated plant protein 5	Heavy metal transport/detoxification protein domain containing protein		GO:0010043; GO:0010288; GO:0030001; GO:0046686; GO:0046688	response to zinc ion; response to lead ion; metal ion transport; response to cadmium ion; response to copper ion	-0.81979	-0.0287372	-0.740213	-1.56688	-1.39114	-1.30098	1	1	0.989858	0.0392966	0.115945	0.165541
Os03g0198600	0	0	0	1	0	0	LOC_Os03g10210	HOX12, Oshox12	HOMEOBOX GENE 12, rice homeobox gene 12, Homeobox-leucine zipper protein HOX12, Homeodomain transcription factor HOX12, HD-ZIP protein HOX12	Homeodomain-leucine zipper transcription factor, Regulation of panicle exsertio		GO:0006355; GO:0006357; GO:0009685; GO:0010336; GO:0030912; GO:0045893	regulation of DNA-templated transcription; regulation of transcription by RNA polymerase II; gibberellin metabolic process; gibberellic acid homeostasis; response to deep water; positive regulation of DNA-templated transcription	-0.409275	-0.645387	-0.665492	-1.522	-0.786097	-0.3165	1	1	1	0.0394021	0.760391	1
Os12g0132800	0	0	0	1	0	0	LOC_Os12g03860	ZIFL10, Os-mfs2, mfs2	zinc-induced facilitator-like 10, major facilitator superfamily antiporter 2	Major facilitator superfamily antiporter		GO:0055085	transmembrane transport	-1.31341	0.65774	-1.04498	-2.11008	-1.04217	-1.52067	0.861476	1	0.801735	0.0394121	0.642153	0.25963
Os05g0573900	0	0	0	1	0	0	LOC_Os05g49820			Similar to predicted protein		GO:0009658	chloroplast organization	-0.706867	-0.368023	-1.08434	-1.6728	-0.636216	-0.764752	1	1	0.547426	0.0395188	0.960715	0.802752
Os10g0159600	0	0	0	1	0	0	LOC_Os10g07200			Heat shock protein Hsp20 domain containing protein		GO:0009408	response to heat	-0.254918	0.281503	0.190458	-1.78025	-1.37478	-1.73114	1	1	1	0.0395188	0.23315	0.0649217
Os01g0686000	0	0	0	1	0	0	LOC_Os01g49210			Similar to cDNA, clone: J100026I16, full insert sequence				-0.00699041	0.358817	-0.120776	-1.82515	-0.571172	-1.25532	1	1	1	0.0395849	1	0.344555
Os03g0316200	0	0	0	1	0	0	LOC_Os03g20120	GolS1, GolS2	galactinol synthase 1, galactinol synthase 2	Similar to Galactinol synthase (Fragment)		GO:0006012; GO:0006970; GO:0009409; GO:0009414; GO:0009609; GO:0009628; GO:0009651; GO:0009737; GO:0009751; GO:0048511	galactose metabolic process; response to osmotic stress; response to cold; response to water deprivation; response to symbiotic bacterium; response to abiotic stimulus; response to salt stress; response to abscisic acid; response to salicylic acid; rhythmic process	-1.1172	0.988805	0.0890627	-1.82739	-0.0317158	-1.20755	0.832706	0.910577	1	0.0397055	1	0.379161
Os04g0396500	0	0	0	1	0	0	LOC_Os04g32510	LAX2, Gnp4/LAX2, Gnp4	LAX PANICLE 2, LAX PANICLE2, Grain number per-panicle 4	Regulation of axillary meristem formatio		GO:0007275; GO:0009734; GO:0010229; GO:0030307; GO:0045893; GO:2000032	multicellular organism development; auxin-activated signaling pathway; inflorescence development; positive regulation of cell growth; positive regulation of DNA-templated transcription; regulation of secondary shoot formation	-1.09203	-0.578761	-0.673171	-1.55473	0.249731	-1.06424	0.655282	1	1	0.0397055	1	0.354068
Os06g0563900	0	0	0	1	0	0	LOC_Os06g36800	DGAT1-2	diacylglycerol acyltransferase 1-2, type-1 diacylglycerol acyltransferase 2	Similar to Diacylglycerol acyltransferase		GO:0006071; GO:0006629; GO:0019432	glycerol metabolic process; lipid metabolic process; triglyceride biosynthetic process	-0.455565	-0.382045	0.0734329	-1.13793	-0.85895	-1.06967	1	1	1	0.0397055	0.40046	0.0940962
Os11g0135000	0	0	0	1	0	0	LOC_Os11g04030	ZIFL5, TOM2	zinc-induced facilitator-like 5, Transporter of mugineic acids 2	Similar to Major facilitator superfamily antiporter		GO:0055085	transmembrane transport	-0.339853	0.327787	-0.0280372	-1.51063	-0.625639	-1.39615	1	1	1	0.0397913	0.964141	0.088108
Os11g0689100	0	0	0	1	0	0	LOC_Os11g46210	Pik		NB-ARC domain containing protein		GO:0006952; GO:0009620; GO:0051707	defense response; response to fungus; response to other organism	-0.593597	-0.727522	-0.0570485	-1.4813	-1.19135	-1.17554	1	1	1	0.0398422	0.225748	0.230711
Os10g0548100	0	0	0	1	0	0	LOC_Os10g40040			Similar to DM280 protein				-2.09909	2.2475	-1.90564	-5.34413	-0.0966854	-3.33963	1	0.881777	0.922345	0.0402166	1	0.357556
Os05g0529600	0	0	0	1	0	0	LOC_Os05g45340			Hypothetical conserved gene		GO:0006260; GO:0006261; GO:0006281; GO:0071897	DNA replication; DNA-templated DNA replication; DNA repair; DNA biosynthetic process	-0.849167	-0.709046	-1.19523	-1.40431	-0.69664	-1.00669	1	1	0.229976	0.0403269	0.858316	0.357081
Os07g0446400	0	0	0	1	0	0				Non-protein coding transcript				-0.465244	-1.26657	0.45077	-5.16396	-1.43225	0.798109		1	1	0.0404081	0.872584	1
Os09g0376400	0	0	0	1	0	0	LOC_Os09g20940			Hypothetical conserved gene		GO:0006355	regulation of DNA-templated transcription	0.645554	-1.31218	-2.55491	-4.98247	-1.83264	-1.78799		1	0.629456	0.0404089	0.724616	0.787477
Os04g0693300	0	0	0	1	0	0				Hypothetical conserved gene				-0.897639	-0.179992	-0.295223	-1.83717	-0.0574167	-1.23383	1	1	1	0.0405953	1	0.374953
Os03g0250200	0	0	0	1	0	0	LOC_Os03g14610			TB2/DP1 and HVA22 related protein family protein				-0.799976	-0.988506	-1.28522	-1.38563	-1.13664	-1.35838	1	0.652358	0.145011	0.0406126	0.2207	0.0609519
Os03g0175800	0	0	0	1	0	0	LOC_Os03g07920	BG1, OsaBG1	BIG GRAIN1, big grain 1	Positive regulator of auxin response and transport, Regulation of grain siz		GO:0009630; GO:0009733; GO:0009734; GO:0010929; GO:0060918; GO:0080113	gravitropism; response to auxin; auxin-activated signaling pathway; positive regulation of auxin mediated signaling pathway; auxin transport; regulation of seed growth	-1.05456	-0.210843	0.322328	-1.4685	-1.2079	-0.82616	0.687245	1	1	0.0407398	0.17565	0.651675
Os05g0397900	0	0	0	1	0	0	LOC_Os05g33030			Kinesin, motor region domain containing protein		GO:0007018; GO:0030705	microtubule-based movement; cytoskeleton-dependent intracellular transport	-0.338133	-0.687297	-1.34985	-1.33891	-0.698588	-0.883849	1	1	0.0697401	0.0407486	0.843789	0.509266
Os01g0687850	0	0	0	1	0	0				Conserved hypothetical protein				-0.00802261	-1.18697	-0.612252	-4.45077	1.72754	-1.13445	1	1	1	0.0407972	0.525313	0.79927
Os08g0474100	0	0	0	1	0	0			SG1-related protein	Hypothetical conserved gene				-0.636405	-0.275475	-0.841933	-2.07584	-0.701002	-0.966612	1	1	0.952946	0.0408443	0.933088	0.665923
Os02g0489800	0	0	0	1	0	0	LOC_Os02g28850	SIP27	SKIP interacting protein 27, SKIPa-interacting protein 27	Similar to SKIP interacting protein 18 (Fragment)		GO:0007018; GO:0007049	microtubule-based movement; cell cycle	-0.285366	-0.488855	-0.901297	-1.5256	-0.976532	-1.07495	1	1	0.746089	0.0409082	0.492144	0.356133
Os06g0143400	0	0	0	1	0	0	LOC_Os06g05130	FATB1		Similar to Acyl-ACP thioesterase (Fragment)		GO:0006629; GO:0006631; GO:0006633	lipid metabolic process; fatty acid metabolic process; fatty acid biosynthetic process	-0.0211996	-0.182115	-0.455442	-1.10316	-0.781118	-0.680162	1	1	1	0.0409149	0.548114	0.783573
Os04g0615800	0	0	0	1	0	0	LOC_Os04g52550	AGO3	Protein argonaute 3	Similar to H0525G02.5 protein		GO:0009651; GO:0031047	response to salt stress; gene silencing by RNA	-0.65343	-0.250033	0.336767	-2.408	0.0019098	-0.726447	1	1	1	0.0409789	1	0.947463
Os07g0671000	0	0	0	1	0	0	LOC_Os07g47450	ACL1, FPFL5	ACE1-LIKE 1, FPF1-like protein 5, FPF1-like 5, flowering-promoting factor 1-like 5	Similar to FPF1		GO:0009909	regulation of flower development	-5.71663	1.05595	2.07712	-6.87116	-1.93044	-0.438037	0.293241	1	1	0.0411017	0.900932	1
Os03g0760200	0	0	0	1	0	0	LOC_Os03g55240	bel, CYP81A6, bel-a(8077S), bel-b(=bsl, Norin8m)	bentazon lethality, cytochrome P450 81A6, bentazon sensitive, BENTAZON SENSITIVITY, bentazon susceptible lethality, BENTAZON AND SULFONYLUREA RESISTANT PROTEIN	Cytochrome P450 family protein		GO:0009566; GO:0009635; GO:0042343; GO:0098542	fertilization; response to herbicide; indole glucosinolate metabolic process; defense response to other organism	-0.973349	-2.05492	-1.62451	-1.90328	-0.616967	-1.106	1	0.0540771	0.201804	0.0411483	0.996015	0.521468
Os09g0106700	0	0	0	1	0	0	LOC_Os09g01960	R2R3-MYB		Similar to Myb proto-oncogene protein (C-myb)		GO:0006355; GO:0006357	regulation of DNA-templated transcription; regulation of transcription by RNA polymerase II	-0.504689	-0.296331	-0.503631	-0.928108	-0.918439	-0.911076	1	1	1	0.0413601	0.0591496	0.068972
Os03g0145900	0	0	0	1	0	0	LOC_Os03g05270	RING159	RING-type E3 ubiquitin ligase 159	Similar to CHY zinc finger family protein, expressed		GO:0006511; GO:0016567	ubiquitin-dependent protein catabolic process; protein ubiquitination	-0.0273793	-1.13798	-0.0183831	-1.72597	-1.11772	-1.17919	1	0.69008	1	0.0414526	0.440923	0.365121
Os03g0198500	0	0	0	1	0	0	LOC_Os03g10200			Protein of unknown function DUF862, eukaryotic domain containing protein		GO:0016579; GO:0070646	protein deubiquitination; protein modification by small protein removal	-0.487279	-0.693341	-0.80344	-1.14024	-0.732445	-1.04466	1	1	0.665701	0.0416048	0.697654	0.116876
Os01g0843300	0	0	0	1	0	0	LOC_Os01g62570			Similar to Mitochondrial Rho GTPase		GO:0007005; GO:0007264; GO:0007266; GO:0010821; GO:0015031; GO:0019725; GO:0047497	mitochondrion organization; small GTPase mediated signal transduction; Rho protein signal transduction; regulation of mitochondrion organization; protein transport; cellular homeostasis; mitochondrion transport along microtubule	-0.79386	0.526558	-1.47722	-2.562	-0.919498	-1.71034	1	1	0.551673	0.0417425	0.830752	0.300664
Os05g0542900	0	0	0	1	0	0	LOC_Os05g46520	PGL14	Polygalacturonases-Like 14, PG-like 14	Pectin lyase fold domain containing protein		GO:0005975; GO:0008152	carbohydrate metabolic process; metabolic process	-0.76023	-0.556195	-0.272266	-1.29965	-1.11383	-1.21386	1	1	1	0.0419404	0.170002	0.0902403
Os09g0439700	0	0	0	1	0	0	LOC_Os09g26830			Transmembrane receptor, eukaryota domain containing protein				-0.849789	-0.546725	-0.996362	-1.03841	-0.587758	-0.877131	0.597798	1	0.123345	0.0419404	1	0.241435
Os01g0330100	0	0	0	1	0	0	LOC_Os01g22660	GELP15, GELP15a, GELP15b, GELP15c	GDSL esterase/lipase protein 15	Similar to Alpha-L-fucosidase 2				-0.694386	0.29455	-0.638289	-1.81269	-0.395148	-1.34604	1	1	1	0.0419599	1	0.246109
Os09g0286300	0	0	0	1	0	0	LOC_Os09g11440			Hypothetical conserved gene		GO:0007098; GO:0051225	centrosome cycle; spindle assembly	-0.448786	-0.285132	-1.14552	-1.53923	-0.628859	-0.684867	1	1	0.394239	0.0421082	0.962374	0.878249
Os07g0539400	0	0	0	1	0	0	LOC_Os07g35520	Gns12	beta-1, 3-glucanase 12	Similar to hydrolase, hydrolyzing O-glycosyl compounds		GO:0005975; GO:0008152	carbohydrate metabolic process; metabolic process	-0.456623	-0.854087	-1.29111	-1.84698	-1.61014	-1.39603	1	1	0.45785	0.0421104	0.133753	0.253886
Os01g0627450	0	0	0	1	0	0				Hypothetical protein				1.02608	-0.439382	-2.018	-3.19732	-1.24351	-2.10679	1	1	0.526874	0.0421556	0.721237	0.277281
Os07g0101000	0	0	0	1	0	0	LOC_Os07g01110	LAC16	laccase 16	Cupredoxin domain containing protein		GO:0046274	lignin catabolic process	-0.318224	-0.502411	-0.517856	-1.23258	-1.03426	-0.504563	1	1	1	0.0424699	0.215461	1
Os05g0520401	0	0	0	1	0	0				Hypothetical protein				-0.906253	-1.17584	-0.477658	-4.41519	-1.31545	-0.794149	1	1	1	0.0425916	0.909046	1
Os03g0239300	0	0	0	1	0	0	LOC_Os03g13600		C2H2 transcription factor	Zinc finger, C2H2-type domain containing protein		GO:0006355	regulation of DNA-templated transcription	-0.557627	-0.867386	-0.294463	-1.35653	-1.24963	-1.27328	1	0.852394	1	0.0426001	0.106878	0.0915426
Os03g0206150	0	0	0	1	0	0				Hypothetical protein				-1.10385	-1.09814	-1.00231	-1.18099	-0.354251	-1.06827	0.220975	0.202366	0.2729	0.0426552	1	0.132535
Os02g0715300	0	0	0	1	0	0	LOC_Os02g48470			Conserved hypothetical protein				-0.719954	-0.535269	-1.08052	-1.20545	-0.524371	-1.03827	1	1	0.197588	0.0426911	1	0.179375
Os06g0184500	0	0	0	1	0	0	LOC_Os06g08550	NPY2, BTBN14	NAKED PINS IN YUC MUTANTS 2, BTB-type E3 ubiquitin ligase N14	BTB domain containing protein		GO:0006468; GO:0009908; GO:0010229; GO:0060918; GO:0099402	protein phosphorylation; flower development; inflorescence development; auxin transport; plant organ development	-0.638419	-0.579678	-1.15928	-1.38092	-0.715505	-0.977858	1	1	0.261741	0.0426921	0.825618	0.3915
Os05g0581900	0	0	0	1	0	0	LOC_Os05g50490			X8 domain containing protein				0.0115215	-0.300844	0.203274	-1.56447	-1.54596	-1.43304	1	1	1	0.0429999	0.0602931	0.104455
Os01g0763200	0	0	0	1	0	0	LOC_Os01g55750	TCP5	TEOSINTE BRANCHED/CYCLOIDEA/PROLIFERATING CELL FACTOR 5, TEOSINTE BRANCHED1/CYCLOIDEA/PCFs 5, TEOSINTE BRANCHED1/ CYCLOIDEA/PCF transcription factor 5, TCP transcription factor 5	TCP family transcription factor, Strigolactone and cytokinin controlled mesocotyl elongation in darknes		GO:0006355; GO:0009414; GO:0009651; GO:0009736; GO:0009739; GO:0009755; GO:0080006	regulation of DNA-templated transcription; response to water deprivation; response to salt stress; cytokinin-activated signaling pathway; response to gibberellin; hormone-mediated signaling pathway; internode patterning	-0.663221	-0.413997	-0.139211	-1.20891	-1.05931	-1.01491	1	1	1	0.0431799	0.153899	0.21872
Os12g0131900	0	0	0	1	0	0	LOC_Os12g03790			Similar to LG27/30-like		GO:0005975; GO:1901575	carbohydrate metabolic process; organic substance catabolic process	-1.25426	0.239523	0.281709	-2.33912	-1.50563	-0.677981	0.873177	1	1	0.0431799	0.286359	0.942661
Os10g0491801	0	0	0	1	0	0	LOC_Os10g34990			Similar to ubiquitin		GO:0006412; GO:0016567; GO:0019941	translation; protein ubiquitination; modification-dependent protein catabolic process	0.0451684	-0.306577	1.33699	-2.96679	0.234157	0.586154	1	1	0.652191	0.0432398	1	1
Os02g0714000	0	0	0	1	0	0	LOC_Os02g48340			Similar to Yarrowia lipolytica chromosome C of strain CLIB99 of Yarrowia lipolytica		GO:0030154	cell differentiation	-0.279702	-0.339334	0.306189	-1.00685	-0.580478	-0.799417	1	1	1	0.0432844	1	0.385084
Os01g0100400	0	0	0	1	0	0	LOC_Os01g01030			Similar to Pectinesterase-like protein				-0.469569	-1.38667	-1.13451	-1.38627	-0.945184	-1.38297	1	0.112784	0.301485	0.0433282	0.461733	0.0525641
Os05g0142000	0	0	0	1	0	0	LOC_Os05g05020			Conserved hypothetical protein				-0.787394	1.94846	1.87646	-2.37258	0.272966	-0.390792	1	0.302904	0.259918	0.0435955	1	1
Os01g0371200	0	0	0	1	0	0	LOC_Os01g27360	GSTF1, RGSI		Similar to Glutathione-S-transferase 19E50		GO:0006749; GO:0042221	glutathione metabolic process; response to chemical	-2.56352	0.488831	0.705386	-2.59201	-0.993465	-2.24827	0.20737	1	1	0.0436001	0.809662	0.120947
Os02g0656100	0	0	0	1	0	0	LOC_Os02g43900			Conserved hypothetical protein				-0.386264	-0.720131	-1.11776	-1.74371	-1.26719	-1.65249	1	1	0.587807	0.0436259	0.303547	0.0793628
Os01g0695700	0	0	0	1	0	0	LOC_Os01g50080	ABCB4, PGP4, MDR9, ISC30	ABC transporter superfamily ABCB subgroup member 4, P-Glycoprotein 4, multidrug resistance 9, Iron-sulfur cluster protein 30	Similar to MDR-like ABC transporter		GO:0006810; GO:0009414; GO:0009651; GO:0009733; GO:0009737; GO:0048316; GO:0055085	transport; response to water deprivation; response to salt stress; response to auxin; response to abscisic acid; seed development; transmembrane transport	-0.991984	0.0760235	0.232462	-1.52817	-0.61917	-1.31595	0.849636	1	1	0.0436498	0.973926	0.153325
Os04g0637000	0	0	0	1	0	0	LOC_Os04g54474	TGAP1, OsbZIP37	TGA factor for phytoalexin production 1, bZIP transcription factor 37	TGA-type bZIP Transcription Factor, Regulation of diterpenoid phytoalexin production, Defense respons		GO:0002238; GO:0006351; GO:0006355; GO:0006952; GO:0009689; GO:0009867; GO:0010322; GO:0016102; GO:0052315	response to molecule of fungal origin; DNA-templated transcription; regulation of DNA-templated transcription; defense response; induction of phytoalexin biosynthetic process; jasmonic acid mediated signaling pathway; regulation of isopentenyl diphosphate biosynthetic process, methylerythritol 4-phosphate pathway; diterpenoid biosynthetic process; phytoalexin biosynthetic process	-0.530556	-0.11166	0.315444	-1.25317	-0.473269	-0.711149	1	1	1	0.0437858	1	0.783929
Os08g0420600	0	0	0	1	0	0	LOC_Os08g32500			Similar to Permease 1		GO:0006810; GO:0055085; GO:0071702	transport; transmembrane transport; organic substance transport	-0.0586044	-0.594891	-1.25191	-1.75333	-1.10032	-1.54603	1	1	0.43496	0.0438148	0.477629	0.124743
Os09g0326100	0	0	0	1	0	0	LOC_Os09g15700			Protein kinase, core domain containing protein		GO:0006468; GO:0016310	protein phosphorylation; phosphorylation	-1.17548	0.610284	3.48949	-4.8547	-1.81955	0.441577	1	1	0.222393	0.0438516	0.719898	1
Os08g0553200	0	0	0	1	0	0	LOC_Os08g43930			Protein of unknown function DUF241, plant family protein		GO:0048364; GO:0048367	root development; shoot system development	-1.71537	-1.54822	-1.87267	-2.65905	-2.26476	-0.63137	0.53189	0.675778	0.251966	0.0438912	0.219365	1
Os02g0120800	0	0	0	1	0	0	LOC_Os02g02840	RacB, Rac6	Rac-like GTP-binding protein 6, GTPase protein RacB	Similar to Small GTP-binding protein (Fragment)		GO:0000902; GO:0007015; GO:0007163; GO:0007165; GO:0007264; GO:0007266; GO:0008360; GO:0015031; GO:0016477; GO:0030036; GO:0030838; GO:0030865; GO:0031532; GO:0032956; GO:0050832	cell morphogenesis; actin filament organization; establishment or maintenance of cell polarity; signal transduction; small GTPase mediated signal transduction; Rho protein signal transduction; regulation of cell shape; protein transport; cell migration; actin cytoskeleton organization; positive regulation of actin filament polymerization; cortical cytoskeleton organization; actin cytoskeleton reorganization; regulation of actin cytoskeleton organization; defense response to fungus	-0.604507	-0.446741	-0.949548	-1.07433	-0.73517	-1.00378	1	1	0.242852	0.0440336	0.648286	0.10836
Os03g0858200	0	0	0	1	0	0	LOC_Os03g64100			Conserved hypothetical protein				-2.19195	-0.946744	0.824496	-2.78817	-2.09699	-1.91453	0.528965	1	1	0.0441128	0.232109	0.258578
Os05g0277500	0	0	0	1	0	0	LOC_Os05g19670	GLP5-2, GLP5-1	Germin-like protein 5-2	Similar to Germin-like protein subfamily 2 member 4 precursor		GO:0010497; GO:0030912; GO:0032502; GO:0033609; GO:2000280	plasmodesmata-mediated intercellular transport; response to deep water; developmental process; oxalate metabolic process; regulation of root development	-0.624397	-0.209746	-0.674421	-1.6024	-1.08106	-1.51789	1	1	1	0.0442396	0.415688	0.0825528
Os05g0212300	0	0	0	1	0	0	LOC_Os05g12150	GH9C4	glycoside hydrolase OsGH9C4, glycoside hydrolase 9C4	Similar to Endo-beta-1, 4-glucanase precursor (EC 3.2.1.4)		GO:0000272; GO:0005975; GO:0008152; GO:0030245; GO:0071555	polysaccharide catabolic process; carbohydrate metabolic process; metabolic process; cellulose catabolic process; cell wall organization	-0.885141	-1.55623	-1.16369	-1.87049	-1.46264	-1.35379	1	0.315861	0.611596	0.0442734	0.217246	0.28431
Os04g0592400	0	0	0	1	0	0	LOC_Os04g50204			t-snare domain containing protein		GO:0007131	reciprocal meiotic recombination	-0.963192	-0.950639	-1.14395	-1.09472	-0.760278	-1.09596	0.365028	0.360636	0.0504164	0.0444051	0.600971	0.0532917
Os05g0152400	0	0	0	1	0	0	LOC_Os05g06050			Hypothetical conserved gene				-0.314444	-0.270508	-0.187114	-1.07082	-0.734394	-0.598291	1	1	1	0.0444051	0.636399	0.964213
Os08g0441500	0	0	0	1	0	0	LOC_Os08g34280	OS-CCR, CCR, CCR20, CCR14	cinnamoyl-CoA reductase, cinnamoyl CoA reductase 20	Cinnamoyl-CoA reductase, Lignin formatio		GO:0009411; GO:0009414; GO:0009807; GO:0009809; GO:0009834; GO:0042742; GO:0044237; GO:0050832	response to UV; response to water deprivation; lignan biosynthetic process; lignin biosynthetic process; plant-type secondary cell wall biogenesis; defense response to bacterium; cellular metabolic process; defense response to fungus	-0.681238	-0.303756	0.0690522	-1.32369	-0.591429	-1.30481	1	1	1	0.0444051	1	0.0641722
Os12g0610800	0	0	0	1	0	0	LOC_Os12g41690			Uncharacterised protein family UPF0497, trans-membrane plant subgroup domain containing protein				-0.713701	-1.03093	-0.822269	-1.84449	-0.411314	-1.17666	1	0.879728	0.962598	0.0444051	1	0.427857
Os01g0695150	0	0	0	1	0	0				Non-protein coding transcript				-0.757129	-0.393304	-0.648726	-1.33733	-0.327814	-0.795684	1	1	1	0.0444116	1	0.668907
Os07g0282500	0	0	0	1	0	0	LOC_Os07g18162			Similar to Aldehyde oxidase 3 (EC 1.2.3.1) (AtAO-3) (AtAO4)				-0.931773	-1.11065	-1.22797	-2.02709	-1.68697	-1.75035	1	0.802415	0.465905	0.0444434	0.120167	0.0817883
Os03g0187400	0	0	0	1	0	0	LOC_Os03g08840			Zinc finger, FYVE/PHD-type domain containing protein				-0.928557	-0.276726	0.379647	-1.40961	-1.09094	-1.0625	0.871492	1	1	0.0444739	0.282862	0.294012
Os01g0834900	0	0	0	1	0	0				Hypothetical conserved gene				0.064242	0.474375	1.1094	-2.24618	-1.14164	-1.67467	1	1	0.797071	0.0447139	0.623903	0.247644
Os06g0550000	0	0	0	1	0	0	LOC_Os06g35730			Similar to 60S ribosomal protein L11		GO:0000027; GO:0006412	ribosomal large subunit assembly; translation	0.0271798	-0.417312	-1.05931	-1.41498	-1.30237	-1.22016	1	1	0.438184	0.0448707	0.110097	0.163013
Os06g0692800	0	0	0	1	0	0	LOC_Os06g47770			Protein of unknown function DUF547 domain containing protein				-0.172261	0.111141	-0.660465	-1.2534	-0.357863	-0.363612	1	1	1	0.0449346	1	1
Os04g0578200	0	0	0	1	0	0				Similar to H0404F02.9 protein				-1.24702	-0.594605	-0.0340115	-2.24863	-1.77788	-0.119046	0.959029	1	1	0.0450622	0.197254	1
Os01g0106600	0	0	0	1	0	0	LOC_Os01g01680			Similar to Chitin-binding lectin 1 precursor (PL-I)				-0.407278	-0.270624	0.456492	-1.81579	-1.76435	-0.850689	1	1	1	0.0455487	0.0704877	0.755452
Os09g0560000	0	0	0	1	0	0	LOC_Os09g38710			Armadillo-like helical domain containing protein				-0.732841	-0.935968	-1.44896	-1.40934	-0.723257	-1.28618	1	0.771773	0.0670422	0.0456715	0.826957	0.112499
Os12g0115950	0	0	0	1	0	0	LOC_Os12g02385			Conserved hypothetical protein		GO:0009658; GO:0045037; GO:0045040	chloroplast organization; protein import into chloroplast stroma; protein insertion into mitochondrial outer membrane	-0.557518	-0.510047	0.895058	-2.02358	-0.592392	-1.30888	1	1	0.886957	0.0456791	1	0.364295
Os01g0629400	0	0	0	1	0	0	LOC_Os01g43870			NLI interacting factor domain containing protein				-1.0442	-0.331396	0.280871	-1.13496	-0.282751	-0.468034	0.270114	1	1	0.045872	1	1
Os03g0279816	0	0	0	1	0	0	LOC_Os03g17164			Conserved hypothetical protein				0.11754	-0.00374664	-1.23638	-1.91867	-0.42068	-1.64593	1	1	0.526874	0.0458773	1	0.135704
Os11g0652100	0	0	0	1	0	0	LOC_Os11g43140			NB-ARC domain containing protein		GO:0006952	defense response	-0.087464	-1.49881	-1.44481	-1.73836	-0.517033	-1.57536	1	0.274791	0.2454	0.0459132	1	0.10562
Os02g0574500	0	0	0	1	0	0	LOC_Os02g36490			General substrate transporter domain containing protein		GO:0034219; GO:0055085	carbohydrate transmembrane transport; transmembrane transport	-0.467132	-0.979439	-0.715514	-1.23226	-1.07284	-0.93271	1	0.508181	0.938063	0.0459875	0.194189	0.350931
Os03g0700800	0	0	0	1	0	0	LOC_Os03g49400	EIN2.2	Ethylene-insensitive protein 2.2	Similar to EIN2		GO:0006810; GO:0009873; GO:0030001; GO:0070574; GO:0071421	transport; ethylene-activated signaling pathway; metal ion transport; cadmium ion transmembrane transport; manganese ion transmembrane transport	-0.703663	-0.271694	-0.168513	-0.993053	-0.378676	-0.884193	1	1	1	0.0460976	1	0.182017
Os05g0595450	0	0	0	1	0	0				Hypothetical gene				-2.13847	0.0391014	0.0694363	-2.69739	-1.95463	0.209928	0.425198	1	1	0.0462438	0.163551	1
Os02g0528100	0	0	0	1	0	0	LOC_Os02g32650			Protein of unknown function DUF662 family protein				-0.861222	-0.990502	-1.25628	-1.5046	-1.35689	-1.38624	1	0.752083	0.267015	0.0462624	0.121224	0.106618
Os01g0239700	0	0	0	1	0	0	LOC_Os01g13800			Similar to Leucine-rich receptor-like protein kinase		GO:0006468; GO:0007178; GO:0009755; GO:0016310; GO:0046777	protein phosphorylation; transmembrane receptor protein serine/threonine kinase signaling pathway; hormone-mediated signaling pathway; phosphorylation; protein autophosphorylation	-1.00732	-0.505949	0.410814	-1.1204	-0.53341	-0.769452	0.323097	1	1	0.0463314	1	0.591369
Os01g0940000	0	0	0	1	0	0	LOC_Os01g71310	CKX4, SCRM, SCRM2	CYTOKININ OXIDASE/DEHYDROGENASE 4, Putative cytokinin dehydrogenase 4, cytokinin oxidase 4	Cytokinin oxidase/dehydrogenase, Crown root formatio		GO:0009690; GO:0009725; GO:0009733; GO:0009734; GO:0009735; GO:0009736; GO:0009753; GO:0022900; GO:0032940; GO:0042594; GO:0048364; GO:0051607	cytokinin metabolic process; response to hormone; response to auxin; auxin-activated signaling pathway; response to cytokinin; cytokinin-activated signaling pathway; response to jasmonic acid; electron transport chain; secretion by cell; response to starvation; root development; defense response to virus	-0.15807	0.658267	1.62061	-1.88769	-1.9101	-1.8343	1	1	0.216314	0.0463314	0.052321	0.0723899
Os01g0238200	0	0	0	1	0	0	LOC_Os01g13660			Conserved hypothetical protein				-0.312607	-0.386288	-0.385962	-1.47069	-0.665416	-1.12246	1	1	1	0.0463482	0.920911	0.290505
Os04g0612100	0	0	0	1	0	0				Conserved hypothetical protein				-0.569277	-0.967918	-0.482706	-1.84248	-1.18446	-1.17586	1	0.940361	1	0.0464982	0.407974	0.411519
Os03g0211800	0	0	0	1	0	0	LOC_Os03g11330	GAUT21	galacturonosyltransferase 21	Similar to GAUT14 (Galacturonosyltransferase 14); polygalacturonate 4-alpha-galacturonosyltransferase/ transferase, transferring glycosyl groups / transferase, transferring hexosyl groups		GO:0009409; GO:0045489; GO:0071555	response to cold; pectin biosynthetic process; cell wall organization	-0.389805	-0.5245	-0.861549	-1.02047	-0.622002	-0.789472	1	1	0.368456	0.0468355	0.92772	0.437188
Os12g0599800	0	0	0	1	0	0	LOC_Os12g40760	PMEI49	PME inhibitor 49, pectin methylesterase inhibitor 49	Pectinesterase inhibitor domain containing protein		GO:0043086	negative regulation of catalytic activity	0.550372	-1.13451	-1.44772	-3.51907	-1.84755	-3.36561	1	1	0.791801	0.0469548	0.493288	0.0646583
Os05g0493600	0	0	0	1	0	0	LOC_Os05g41400			Similar to indole-3-acetate beta-glucosyltransferase		GO:0008152	metabolic process	-0.451898	-0.686421	-0.822323	-1.9081	-1.1756	-1.32363	1	1	0.970614	0.0470989	0.459436	0.322151
Os02g0771700	0	0	0	1	0	0	LOC_Os02g53200	Gns9, PR8a	beta-1, 3-glucanase 9, Pathogenesis related gene 8a	Glycoside hydrolase, family 17 protein		GO:0005975; GO:0008152; GO:0009555; GO:0009617; GO:0009738; GO:0042742	carbohydrate metabolic process; metabolic process; pollen development; response to bacterium; abscisic acid-activated signaling pathway; defense response to bacterium	-0.379305	-0.520862	-1.25849	-1.27495	-0.798661	-1.27618	1	1	0.101508	0.0471456	0.651115	0.0584603
Os12g0130900	0	0	0	1	0	0	LOC_Os12g03700			Pentatricopeptide repeat domain containing protein		GO:0009451	RNA modification	-0.956887	-0.340106	-0.921752	-1.47388	-1.3216	-0.377576	0.858849	1	0.684915	0.0471471	0.114367	1
Os11g0104260	0	0	0	1	0	0	LOC_Os11g01320			Hypothetical conserved gene				0.070451	1.10114	1.01793	-2.5725	-1.38177	-1.34744	1	1	0.935581	0.0472683	0.514412	0.540222
Os08g0117000	0	0	0	1	0	0	LOC_Os08g02380	PSS1	POLLEN SEMI-STERILITY 1, pollen semi-sterile 1, Pollen semi-sterility1, Pollen semisterility1, Pollen semisterility 1	Kinesin-1-like protein, Male meiosis and anther dehiscenc		GO:0007018; GO:0009901; GO:0030705	microtubule-based movement; anther dehiscence; cytoskeleton-dependent intracellular transport	-0.0737086	-0.461249	0.0219927	-1.17216	-0.81903	-0.865704	1	1	1	0.0472918	0.525576	0.41442
Os11g0523700	0	0	0	1	0	0	LOC_Os11g32100	OsbHLH002, OsbHLH002/OsICE1, bHLH002, OsbHLH2, bHLH2, ICE1	basic helix-loop-helix protein 002, Inducer of CBF expression 1	Similar to Transcription factor ICE1 (Inducer of CBF expression 1) (Basic helix- loop-helix protein 116) (bHLH116) (AtbHLH116)		GO:0006355; GO:0009409; GO:0009631; GO:0010374; GO:0010440; GO:0050826	regulation of DNA-templated transcription; response to cold; cold acclimation; stomatal complex development; stomatal lineage progression; response to freezing	-0.960308	-0.272144	0.0827926	-3.83493	-2.79267	-1.68778	1	1	1	0.0474001	0.196635	0.501018
Os07g0200900	0	0	0	1	0	0	LOC_Os07g10139			Similar to Protein SHORT-ROOT 2				-0.777049	-0.359161	-0.0793396	-1.39554	-1.35014	-1.20461	1	1	1	0.0474068	0.0734974	0.178603
Os01g0114300	0	0	0	1	0	0	LOC_Os01g02400	RLCK6	Receptor-like Cytoplasmic Kinase 6	Similar to Receptor-like protein kinase (Fragment)		GO:0009651; GO:0010229; GO:0048316	response to salt stress; inflorescence development; seed development	-0.548918	0.441771	0.217909	-1.27286	-0.308226	-0.41865	1	1	1	0.0474091	1	1
Os03g0704400	0	0	0	1	0	0	LOC_Os03g49750			Serine/threonine protein kinase domain containing protein		GO:0006468; GO:0006996; GO:0007059; GO:0007093; GO:0007094; GO:0016310; GO:0018105; GO:0033316; GO:0034501; GO:0046777; GO:0051304	protein phosphorylation; organelle organization; chromosome segregation; mitotic cell cycle checkpoint signaling; mitotic spindle assembly checkpoint signaling; phosphorylation; peptidyl-serine phosphorylation; meiotic spindle assembly checkpoint signaling; protein localization to kinetochore; protein autophosphorylation; chromosome separation	-0.277678	-0.459192	-1.15191	-1.35067	-0.661115	-0.678282	1	1	0.237513	0.0474144	0.908149	0.860106
Os05g0476100	0	0	0	1	0	0	LOC_Os05g39840			Protein of unknown function DUF827, plant family protein		GO:0009903; GO:0009904	chloroplast avoidance movement; chloroplast accumulation movement	-0.714891	-0.0817942	-0.827331	-1.43019	-0.633873	-1.17598	1	1	0.829867	0.0475876	0.951505	0.20605
Os10g0103800	0	0	0	1	0	0	LOC_Os10g01480	ITPK1, ITP5/6K-1, ITL2	inositol 1, 3, 4-trisphosphate 5/6-kinase 1	Inositol 1, 3, 4-trisphosphate 56-kinase family protein		GO:0009611; GO:0009651; GO:0009737; GO:0016310; GO:0032957; GO:0032958; GO:0052746	response to wounding; response to salt stress; response to abscisic acid; phosphorylation; inositol trisphosphate metabolic process; inositol phosphate biosynthetic process; inositol phosphorylation	-0.616777	-0.753972	-0.155548	-1.19494	-0.375367	-0.832864	1	0.992743	1	0.0475928	1	0.5142
Os02g0141100	0	0	0	1	0	0	LOC_Os02g04810	ARF5	auxin response factor-5, auxin response factor 5	Similar to Auxin response factor 5		GO:0006355; GO:0009725; GO:0009734; GO:0050687; GO:0051607	regulation of DNA-templated transcription; response to hormone; auxin-activated signaling pathway; negative regulation of defense response to virus; defense response to virus	-1.26951	-1.47648	-1.33693	-1.44688	-0.763183	-0.918113	0.301283	0.0882421	0.136393	0.047629	0.780172	0.527542
Os03g0364400	0	0	0	1	0	0	LOC_Os03g24930	BBS1, RLCK109, OSBBS1/OsRLCK109, PTK4, PTK4/BBS1	Receptor-like Cytoplasmic Kinase 109, bilateral blade senescence 1, Protein Tyrosine Kinase 4	Receptor-like cytoplasmic kinase, Leaf senescence, Salt stress respons		GO:0006468; GO:0006970; GO:0007623; GO:0009408; GO:0009414; GO:0009658; GO:0010150; GO:0010229; GO:0010413; GO:0016310; GO:0030912; GO:0045492; GO:0048316; GO:0050832	protein phosphorylation; response to osmotic stress; circadian rhythm; response to heat; response to water deprivation; chloroplast organization; leaf senescence; inflorescence development; glucuronoxylan metabolic process; phosphorylation; response to deep water; xylan biosynthetic process; seed development; defense response to fungus	-0.844238	-1.07786	-0.635266	-1.24887	-0.632536	-0.828507	0.92194	0.34003	1	0.0478113	0.940773	0.566345
Os03g0701800	0	0	0	1	0	0	LOC_Os03g49510	PIPK1, PIP5K	rice phosphatidylinositol monophosphate kinase1, Phosphatidylinositol-4-phosphate 5-kinase 1, 1-phosphatidylinositol-4-phosphate kinase, PtdIns(4)P-5-kinase, Diphosphoinositide kinase	Phosphatidylinositol 4-phosphate 5-kinase, Regulation of heading, Regulation of floral induction gene		GO:0009908; GO:0016310; GO:0030154; GO:0044238; GO:0046488; GO:0046854; GO:0071704	flower development; phosphorylation; cell differentiation; primary metabolic process; phosphatidylinositol metabolic process; phosphatidylinositol phosphate biosynthetic process; organic substance metabolic process	-0.556749	-0.538584	-0.139216	-0.972599	-0.932422	-0.680447	1	1	1	0.0478319	0.0956137	0.712502
Os02g0718600	0	0	0	1	0	0	LOC_Os02g48710	AGP21	Arabinogalactan protein 21	Conserved hypothetical protein				-0.0396103	-0.219814	-0.0372149	-1.74467	-1.24785	-1.50028	1	1	1	0.0481807	0.341024	0.153696
Os05g0241200	0	0	0	1	0	0	LOC_Os05g15160	TPT2	triose phosphate/phosphate translocator 2	Similar to Phophate translocator (Fragment)		GO:0006810; GO:0015718; GO:0015748; GO:0055085	transport; monocarboxylic acid transport; organophosphate ester transport; transmembrane transport	-0.264769	-0.425048	-0.619876	-1.62975	-1.27702	-1.41751	1	1	1	0.0482411	0.224467	0.125501
Os07g0456500	0	0	0	1	0	0	LOC_Os07g27310			Hypothetical conserved gene				0.192449	-0.0120045	0.377834	-1.85872	-1.64739	-0.718671	1	1	1	0.0482411	0.0920754	0.868094
Os11g0549300	0	0	0	1	0	0	LOC_Os11g34624	LysM-RLK8, RLCK330	LysM receptor-like kinase 8	Similar to Protein kinase domain containing protein, expressed	LysM-RLK8	GO:0006468; GO:0016310; GO:0016998; GO:0046777	protein phosphorylation; phosphorylation; cell wall macromolecule catabolic process; protein autophosphorylation	-1.12585	-0.334106	1.01795	-1.87805	-0.977094	-0.666149	0.839588	1	0.687524	0.0483222	0.619225	0.926299
Os03g0794000	0	0	0	1	0	0	LOC_Os03g57990	LTPG9	GPI-anchored non-specific lipid transfer protein 9, type G nsLTP 9, type G non-specific lipid transfer protein 9	Plant lipid transfer protein/Par allergen family protein		GO:0006508; GO:0006869	proteolysis; lipid transport	-0.70694	-0.389038	-0.792883	-1.46945	-0.981958	-1.30231	1	1	0.906543	0.0483236	0.474327	0.138869
Os07g0573700	0	0	0	1	0	0	LOC_Os07g38610			Nucleotide-sugar transporter family protein		GO:0008643; GO:0015780; GO:0090481	carbohydrate transport; nucleotide-sugar transmembrane transport; pyrimidine nucleotide-sugar transmembrane transport	-0.457503	-0.301023	-0.506357	-1.29721	-1.02257	-1.04283	1	1	1	0.0483339	0.287941	0.256455
Os06g0235800	0	0	0	1	0	0	LOC_Os06g12910			Similar to predicted protein		GO:0000349; GO:0000398; GO:0006396; GO:0006397	generation of catalytic spliceosome for first transesterification step; mRNA splicing, via spliceosome; RNA processing; mRNA processing	-0.636096	-2.11889	-2.14601	-4.63072	-1.99009	0.761536	1	0.741598	0.642908	0.0483817	0.683813	1
Os01g0778500	0	0	0	1	0	0	LOC_Os01g57050			Similar to predicted protein				-1.24346	0.869381	0.584756	-1.99345	-1.24599	-1.67067	0.828747	1	1	0.0484583	0.445718	0.158879
Os02g0732800	0	0	0	1	0	0	LOC_Os02g50000	GELP43	GDSL esterase/lipase protein 43	Similar to Anther-specific proline-rich protein APG		GO:0006629	lipid metabolic process	-0.837951	-1.5083	-1.04961	-1.9797	-0.770794	-1.71801	1	0.452347	0.775573	0.0485743	0.882724	0.141707
Os10g0505900	0	0	0	1	0	0	LOC_Os10g36180			Conserved hypothetical protein		GO:0009737	response to abscisic acid	-2.8811	-0.248169	-4.74157	-4.53629	0.736905	-4.78987	0.657925	1	0.0845599	0.048655	1	0.0595895
Os07g0103100	0	0	0	1	0	0	LOC_Os07g01310	GLR3.6, GLR3.4	Glutamate receptor homolog 3.6, GLUTAMATE RECEPTOR-LIKE 3.4	Similar to Glutamate receptor 3.4 precursor (Ligand-gated ion channel 3.4) (AtGLR4). Splice isoform 2		GO:0006810; GO:0007186; GO:0034220; GO:0035235	transport; G protein-coupled receptor signaling pathway; ion transmembrane transport; ionotropic glutamate receptor signaling pathway	-1.22308	-0.30974	0.141101	-1.21398	-0.832827	-1.03772	0.124187	1	1	0.0486723	0.54297	0.199063
Os01g0935400	0	0	0	1	0	0	LOC_Os01g70930			2OG-Fe(II) oxygenase domain containing protein		GO:1901601	strigolactone biosynthetic process	-0.64039	-0.0401309	1.02305	-1.45277	-1.33349	-0.969436	1	1	0.532924	0.049085	0.117086	0.475714
Os02g0753000	0	0	0	1	0	0	LOC_Os02g51680	TPP4, TPP7, TPP2		Similar to Trehalose-6-phosphate phosphatase		GO:0005992; GO:0008152; GO:0009413	trehalose biosynthetic process; metabolic process; response to flooding	-0.939251	-1.24785	-1.27828	-1.48399	-1.13312	-0.62122	0.917137	0.35392	0.238518	0.0492077	0.299788	0.953999
Os11g0490300	0	0	0	1	0	0	LOC_Os11g29810			Hypothetical conserved gene				-0.100543	0.815438	0.547257	-1.34159	-0.165291	-0.266091	1	0.980141	1	0.0492115	1	1
Os04g0384000	0	0	0	1	0	0	LOC_Os04g31484	RALF17, RALF-17	Rapid alkalization factor 17	Hypothetical conserved gene				-0.249344	-0.6608	-2.09636	-2.21272	-2.17393	-1.90933	1	1	0.148615	0.0492186	0.0692005	0.139471
Os02g0187600	0	0	0	1	0	0	LOC_Os02g09470	PIC1	permease in chloroplasts 1	Similar to Tic21		GO:0055072	iron ion homeostasis	-0.643328	-0.81904	-0.782904	-1.04818	-0.676483	-1.0376	1	0.671021	0.63885	0.0492446	0.790501	0.0718185
Os02g0610800	0	0	0	1	0	0	LOC_Os02g39740			Protein of unknown function DUF1092 family protein				-0.578819	-0.726068	-0.716799	-2.26183	-2.30514	-0.749162	1	1	1	0.0492446	0.0707631	0.926878
Os10g0479100	0	0	0	1	0	0				Non-protein coding transcript				-0.0923769	1.09786	1.00099	-1.84164	-0.788832	-1.29548	1	0.801382	0.765135	0.0492947	0.839171	0.33619
Os04g0455650	0	0	0	1	0	0				Conserved hypothetical protein				-2.05874	-2.41838	-0.955128	-5.21898	-3.58226	0.286277	1	0.908476	1	0.0495457	0.264091	1
Os02g0699150	0	0	0	1	0	0				Hypothetical protein				-6.25041	-6.10511	3.64912	-5.92064	-2.12328	-2.66655	0.0986813	0.102299	0.539501	0.0495738	0.788044	0.590919
Os02g0673700	0	0	0	1	0	0	LOC_Os02g45200	Dof2, Dof9, Dof-9, DLN64, Dof8	Dof zinc factor 9, Dof transcription factor 9, DLN repressor 64, DLN motif protein 64	Similar to OSIGBa0103M18.3 protein		GO:0006355; GO:0009409	regulation of DNA-templated transcription; response to cold	-0.0379335	-0.330723	0.429611	-1.38542	-1.33387	-1.14145	1	1	1	0.0496271	0.0857473	0.222852
Os09g0556700	0	0	0	1	0	0	LOC_Os09g38440	SET37, SDG732	SET protein 37	SET domain domain containing protein		GO:0032259; GO:0034968; GO:0045893; GO:0051568	methylation; histone lysine methylation; positive regulation of DNA-templated transcription; histone H3-K4 methylation	-0.904348	0.438073	-0.384673	-1.69399	-1.59494	-0.721385	1	1	1	0.0497299	0.0904597	0.859349
Os04g0680800	0	0	0	1	0	0	LOC_Os04g58420	MLO4	powdery-MiLdew-resistance gene O4, Mildew resistance Locus O-4	Mlo-related protein family protein		GO:0006952; GO:0008219; GO:0009408; GO:0009409; GO:0009607	defense response; cell death; response to heat; response to cold; response to biotic stimulus	-0.696324	-1.21547	-1.27189	-1.64495	-1.46187	-1.44818	1	0.550584	0.349293	0.0499914	0.138067	0.139886
Os11g0120600	1	1	1	0	0	0	LOC_Os11g02760			Similar to ATPase-like protein				1.64681	1.57278	1.3335	0.812465	0.739526	0.733085	0.000717306	0.00275726	0.0287584	0.496169	0.716661	0.707102
Os09g0439100	1	1	1	0	0	0	LOC_Os09g26770			Similar to ATCSLA09		GO:0097502	mannosylation	1.80771	1.84311	1.86883	0.996673	1.22081	1.18649	0.000786695	0.000414753	0.00026114	0.2827	0.100124	0.118918
Os05g0568600	1	1	1	0	0	0	LOC_Os05g49350			Protein of unknown function DUF1645 family protein				2.33637	1.9701	2.34249	0.703342	0.735273	1.58449	0.0027775	0.0329622	0.00192607	0.825924	0.870468	0.0920509
Os02g0687200	1	1	1	0	0	0	LOC_Os02g46210	FLZ8		Protein of unknown function DUF581 family protein		GO:0006355	regulation of DNA-templated transcription	2.27967	2.89643	2.47099	1.37667	1.11365	1.58844	0.00502626	2.30437e-05	0.00157617	0.150036	0.416548	0.0798225
Os06g0215100	1	1	1	0	0	0	LOC_Os06g11150			Protein of unknown function DUF1645 family protein				1.89927	2.52598	1.70139	0.839532	0.663219	0.700502	0.00535222	3.83734e-06	0.0228931	0.604802	0.923626	0.85792
Os02g0123116	1	1	1	0	0	0				Non-protein coding transcript				2.3752	2.61321	2.13686	0.578792	0.875444	0.87823	0.00635474	0.000694012	0.0103351	0.949874	0.715668	0.69736
Os01g0622000	1	1	1	0	0	0	LOC_Os01g43380			Similar to predicted protein				2.06021	2.21894	2.12256	-0.317286	0.415121	0.170961	0.0269552	0.00714085	0.0104848	1	1	1
Os07g0563000	1	1	1	0	0	0	LOC_Os07g37580			Similar to D-erythro-sphingosine kinase/ diacylglycerol kinase				1.38865	1.77939	1.67041	1.11027	1.25098	0.927605	0.0322095	0.000139028	0.000801431	0.117438	0.0513746	0.374695
Os09g0439050	1	1	1	0	0	0	LOC_Os09g26770			Ribosomal protein L18/L5 domain containing protein		GO:0006412	translation	1.44673	1.5411	1.3644	1.16912	0.527909	1.1296	0.0364243	0.0128745	0.0476085	0.10231	1	0.158262
Os03g0745600	1	1	1	0	0	0	LOC_Os03g53400			Uncharacterised protein family UPF0005 domain containing protein				2.56632	2.48337	2.41147	0.0477299	0.373915	0.447553	0.0385398	0.0257687	0.0235045	1	1	1
Os04g0401900	1	1	1	0	0	0	LOC_Os04g32940			Conserved hypothetical protein				-3.92521	-3.07541	-3.20491	-0.907843	0.77199	-2.27535	0.000545595	0.0197391	0.0171644	0.791107	0.958846	0.12519
Os04g0669900	1	1	1	0	0	0	LOC_Os04g57410	MTK2	Methylthioribose Kinase 2, MTR kinase 2	Similar to H0818H01.11 protein		GO:0009086; GO:0019509	methionine biosynthetic process; L-methionine salvage from methylthioadenosine	-3.60206	-2.78341	-2.83568	-1.0103	-1.96575	-2.13245	0.00101788	0.0322298	0.0215843	0.694657	0.172666	0.111797
Os11g0134950	1	1	1	0	0	0				Hypothetical protein				-6.06671	-8.23264	-4.32362	-3.66371	-3.71998	-2.76483	0.00318251	0.000229231	0.0461486	0.0960301	0.137717	0.25465
Os01g0701100	1	1	1	0	0	0				Hypothetical protein				-3.84879	-3.76686	-4.81793	-0.685797	0.129378	-0.588805	0.00651362	0.00826197	0.0204534	0.977823	1	1
Os09g0509500	1	1	1	0	0	0	LOC_Os09g33530			Diacylglycerol acyltransferase domain containing protein				-1.68034	-1.46151	-1.44645	-0.369922	-1.13896	-1.20811	0.00734625	0.0485329	0.0414608	1	0.200519	0.128469
Os03g0307200	1	1	1	0	0	0	LOC_Os03g19420	NAS2, NAS1	NICOTIANAMINE SYNTHASE 2, rice nicotianamine synthase2, NA synthase gene 2, S-adenosyl-L-methionine:S-adenosyl-L-methionine:S-adenosyl-methionine 3-amino-3-carboxypropyltransferase 2, NA synthase 2	Nicotianamine synthase 2, Nicotianamine biosynthesi		GO:0006826; GO:0009609; GO:0009739; GO:0010039; GO:0010106; GO:0016192; GO:0030418; GO:0042594; GO:0046688; GO:0055072	iron ion transport; response to symbiotic bacterium; response to gibberellin; response to iron ion; cellular response to iron ion starvation; vesicle-mediated transport; nicotianamine biosynthetic process; response to starvation; response to copper ion; iron ion homeostasis	-5.45386	-6.03689	-4.81056	-3.3724	-3.0671	-2.99487	0.010476	0.00247235	0.0285631	0.128988	0.228353	0.237838
Os03g0307300	1	1	1	0	0	0	LOC_Os03g19427	NAS1	rice nicotianamine synthase1, NA synthase gene 1, Nicotianamine synthase 1, S-adenosyl-L-methionine:S-adenosyl-L-methionine:S-adenosyl-methionine 3-amino-3-carboxypropyltransferase 1	Nicotianamine synthase 1 (EC 2.5.1.43) (S-adenosyl-L-methionine:S- adenosyl-L-methionine:S-adenosyl-methionine 3-amino-3- carboxypropyltransferase 1		GO:0006826; GO:0008652; GO:0009609; GO:0009739; GO:0010039; GO:0010040; GO:0010106; GO:0030418; GO:0034224; GO:0042594; GO:0046394; GO:0046688; GO:0055072	iron ion transport; cellular amino acid biosynthetic process; response to symbiotic bacterium; response to gibberellin; response to iron ion; response to iron(II) ion; cellular response to iron ion starvation; nicotianamine biosynthetic process; cellular response to zinc ion starvation; response to starvation; carboxylic acid biosynthetic process; response to copper ion; iron ion homeostasis	-5.75773	-6.66136	-4.87677	-3.63173	-3.20959	-3.32065	0.0104826	0.00124091	0.0395308	0.117332	0.23375	0.201051
Os02g0714600	1	1	1	0	0	0	LOC_Os02g48390			Ribose-phosphate pyrophosphokinase 4 (EC 2.7.6.1) (Phosphoribosyl pyrophosphate synthetase 4)		GO:0006015; GO:0006164; GO:0009116; GO:0009165; GO:0016310	5-phosphoribose 1-diphosphate biosynthetic process; purine nucleotide biosynthetic process; nucleoside metabolic process; nucleotide biosynthetic process; phosphorylation	-2.20614	-2.04419	-2.00241	-0.642711	-1.01553	-1.37592	0.0146313	0.0333183	0.0335954	0.894581	0.588216	0.245821
Os06g0584400	1	1	1	0	0	0				Non-protein coding transcript				-2.29416	-2.1007	-2.30904	0.132531	0.118061	-1.80058	0.0227792	0.0498432	0.0155902	1	1	0.0919481
Os12g0125800	1	1	1	0	0	0	LOC_Os12g03240	MATE52	multidrug and toxic compound extrusion 52	Similar to Transparent testa 12 protein		GO:0006855; GO:0042908; GO:0055085	xenobiotic transmembrane transport; xenobiotic transport; transmembrane transport	-2.54543	-2.66905	-3.22345	-1.8728	-1.93551	-1.15739	0.0286016	0.0188104	0.00132044	0.117395	0.104528	0.549559
Os01g0111500	1	1	1	0	0	0	LOC_Os01g02110	OsbHLH125, bHLH125, RSL1	basic helix-loop-helix protein 125, ROOT HAIR DEFECTIVE-SIX LIKE 1	ROOT HAIR DEFECTIVE-SIX LIKE (RSL) class I basic helix-loop-helix protein, bHLH transcription factor, Regulation of root hair developmen		GO:0006357; GO:0048765; GO:0048767	regulation of transcription by RNA polymerase II; root hair cell differentiation; root hair elongation	-2.30568	-2.47556	-2.16807	-1.0187	-1.5735	-0.157941	0.0408345	0.0186995	0.0472928	0.601284	0.232527	1
Os02g0190300	1	1	1	0	0	0	LOC_Os02g09720	ABCB9, PGP9, ISC33	ABC transporter superfamily ABCB subgroup member 9, P-Glycoprotein 9, Iron-sulfur cluster protein 33	P-glycoprotein homologue		GO:0006810; GO:0009414; GO:0009651; GO:0009733; GO:0009737; GO:0010540; GO:0010541; GO:0055085	transport; response to water deprivation; response to salt stress; response to auxin; response to abscisic acid; basipetal auxin transport; acropetal auxin transport; transmembrane transport	-1.96198	-2.54034	-2.63641	-0.417663	-0.656827	-1.49199	0.0449452	0.00093663	0.000415768	1	0.95486	0.158974
Os09g0432300	0	1	1	0	0	0	LOC_Os09g26260			Similar to AAA-type ATPase family protein				1.80211	2.72391	2.44969	0.911538	1.47462	0.528987	0.138782	0.000144242	0.00296208	0.606206	0.144965	1
Os07g0194100	0	1	1	0	0	0	LOC_Os07g09610	SnRK1B, SnRK1.3, SnRK1alphaD	Sucrose nonfermenting-1-related protein kinase 1.3, SNF1-related protein kinase 1.3	Similar to OSK2 (Fragment)		GO:0006468; GO:0009409; GO:0035556	protein phosphorylation; response to cold; intracellular signal transduction	1.40447	2.38331	2.04207	1.27347	1.67585	1.09968	0.376357	0.00129936	0.0137219	0.236323	0.060623	0.441974
Os04g0372775	0	1	1	0	0	0				Non-protein coding transcript				2.37628	4.30715	3.86705	-0.587167	0.743673	1.16415	0.192476	0.00142974	0.0065459	0.987469	0.929605	0.604387
Os03g0281100	0	1	1	0	0	0	LOC_Os03g17250	STA96		Ankyrin repeat containing protein		GO:0035304; GO:0050790	regulation of protein dephosphorylation; regulation of catalytic activity	0.83531	1.76673	1.83964	0.0602675	0.561343	0.4632	1	0.00221459	0.00148319	1	1	1
Os06g0347100	0	1	1	0	0	0	LOC_Os06g23870			Similar to Acyl-coenzyme A oxidase 4, peroxisomal (EC 1.3.3.6) (AOX 4) (Short- chain acyl-CoA oxidase) (SAOX) (AtCX4) (G6p) (AtG6)		GO:0006635; GO:0008152	fatty acid beta-oxidation; metabolic process	0.788942	1.29936	1.4052	0.432001	1.03998	0.814634	0.828747	0.00225451	0.000225295	1	0.0578179	0.396949
Os02g0755600	0	1	1	0	0	0	LOC_Os02g51910		UDP-glucose-dependent glycosyltransferase 85E2	UDP-glucuronosyl/UDP-glucosyltransferase domain containing protein		GO:0008152	metabolic process	0.807175	1.72453	1.79059	1.23812	0.992594	1.29194	1	0.00283154	0.00106451	0.0813163	0.347777	0.0665584
Os02g0508650	0	1	1	0	0	0				Non-protein coding transcript				2.09297	6.43935	5.36905	3.21914	3.05508	4.59746	1	0.00858618	0.0241185	0.317264	0.169416	0.082814
Os11g0702900	0	1	1	0	0	0				Hypothetical protein				5.57071	7.29077	8.85126	2.62189	2.12368	3.07423	0.0648854	0.0112918	0.000631717	0.395293	0.635912	0.306047
Os01g0905500	0	1	1	0	0	0	LOC_Os01g67835			Conserved hypothetical protein				1.68521	1.91877	1.71669	1.21867	0.71491	1.03387	0.0678622	0.0128127	0.0285631	0.183143	0.857916	0.402394
Os01g0820400	0	1	1	0	0	0	LOC_Os01g60490	WRKY22	Rice WRKY gene22, WRKY GENE 22	WRKY transcription factor 22, Resistance to blas		GO:0006355; GO:0006952; GO:0009408; GO:0009409; GO:0009414; GO:0009651; GO:0009737; GO:0009863; GO:0042742; GO:0050896	regulation of DNA-templated transcription; defense response; response to heat; response to cold; response to water deprivation; response to salt stress; response to abscisic acid; salicylic acid mediated signaling pathway; defense response to bacterium; response to stimulus	-0.440878	5.08226	5.39842	1.2566	2.72871	-0.253549	1	0.0204051	0.000281262	0.773413	0.155556	1
Os01g0585300	0	1	1	0	0	0	LOC_Os01g40310			Protein of unknown function DUF1118 family protein				-1.4224	4.61376	4.1626	0.755234	0.607826	1.344	0.913434	0.0298563	0.0058741	0.843224	1	0.428945
Os12g0124900	0	1	1	0	0	0		TL	TWISTED LEAF	Antisense long noncoding RNA, Maintainance of leaf blade flattening, Suppression of sense gene expression by mediating chromatin modification		GO:0006355; GO:0009965; GO:0048366	regulation of DNA-templated transcription; leaf morphogenesis; leaf development	0.0370758	4.15042	4.27251	0.620103	1.30586	1.3838	1	0.0499782	0.00401896	0.978525	0.69058	0.530269
Os01g0249800	0	1	1	0	0	0				Heavy metal-associated domain, HMA domain containing protein		GO:0030001	metal ion transport	-1.8255	-3.37081	-2.79455	0.321473	-0.166307	-1.39293	0.213347	5.92707e-05	0.00217526	1	1	0.320255
Os01g0616366	0	1	1	0	0	0				Hypothetical protein				-1.30119	-1.93853	-1.98075	-0.676795	-0.49516	-0.892812	0.173494	0.000525509	0.000262494	0.811015	1	0.513416
Os02g0807800	0	1	1	0	0	0	LOC_Os02g56370	WAK20		Hypothetical conserved gene		GO:0006468; GO:0007166; GO:0016310	protein phosphorylation; cell surface receptor signaling pathway; phosphorylation	-2.30389	-3.02981	-3.19815	0.227128	-0.706209	-1.78414	0.0508343	0.0013449	0.000560815	1	0.947792	0.141959
Os02g0731900	0	1	1	0	0	0	LOC_Os02g49920			Similar to 3-ketoacyl-CoA synthase		GO:0006633; GO:0008152; GO:0008610	fatty acid biosynthetic process; metabolic process; lipid biosynthetic process	-3.29767	-5.89376	-5.08311	-1.11343	-3.3935	-1.86883	0.21263	0.00528656	0.00814636	0.85626	0.109513	0.561714
Os02g0306401	0	1	1	0	0	0	LOC_Os02g20360	NAAT1	nicotianamine aminotransferase 1, sativa nicotianamine aminotransferase 1, nicotianamine aminotransferase	Similar to Nicotianamine aminotransferase A		GO:0006520; GO:0006572; GO:0006826; GO:0008652; GO:0009058; GO:0009739; GO:0010106; GO:0034224; GO:0042594; GO:0046394; GO:0046688	cellular amino acid metabolic process; tyrosine catabolic process; iron ion transport; cellular amino acid biosynthetic process; biosynthetic process; response to gibberellin; cellular response to iron ion starvation; cellular response to zinc ion starvation; response to starvation; carboxylic acid biosynthetic process; response to copper ion	-2.82353	-4.03867	-3.7333	-1.09789	-2.52656	-2.54547	0.163084	0.00539164	0.0120267	0.747504	0.135063	0.126793
Os01g0608000	0	1	1	0	0	0				Hypothetical conserved gene				-5.51348	-8.5866	-6.01515	-1.62795	0.224344	-1.42582	0.10798	0.00550994	0.0460516	0.843526	1	0.963973
Os12g0113500	0	1	1	0	0	0	LOC_Os12g02200	CIPK14, SnRK3.33	CBL-interacting protein kinase 14, Sucrose nonfermenting-1-related protein kinase 3.33	Similar to CBL-interacting protein kinase 14		GO:0006468; GO:0007165; GO:0009413; GO:0016310; GO:0050896; GO:0060359	protein phosphorylation; signal transduction; response to flooding; phosphorylation; response to stimulus; response to ammonium ion	-1.6313	-1.97075	-1.87084	0.18201	-0.141984	-1.33674	0.0769633	0.00663722	0.0122573	1	1	0.153193
Os01g0521600	0	1	1	0	0	0	LOC_Os01g33810			Similar to NB-ARC domain containing protein, expressed		GO:0006952	defense response	-1.56934	-2.87824	-2.35088	0.966068	0.473011	-0.933525	0.554029	0.00778543	0.0493839	0.681938	1	0.760495
Os01g0814200	0	1	1	0	0	0	LOC_Os01g59880			Endonuclease/exonuclease/phosphatase domain containing protein		GO:0046855; GO:0046856	inositol phosphate dephosphorylation; phosphatidylinositol dephosphorylation	-1.13762	-1.80154	-2.02228	-0.535719	-0.359062	-0.30351	0.488468	0.00882407	0.000902868	0.990886	1	1
Os10g0444566	0	1	1	0	0	0				Hypothetical gene				-2.13758	-3.61062	-4.33913	2.35665	1.71362	-1.83244	0.434758	0.0115655	0.000734566	0.119934	0.414871	0.343889
Os07g0174900	0	1	1	0	0	0	LOC_Os07g07860	LTPG16	GPI-anchored non-specific lipid transfer protein 16, type G nsLTP 16, type G non-specific lipid transfer protein 16	Plant lipid transfer protein and hydrophobic protein, helical domain containing protein		GO:0006869	lipid transport	-2.01559	-2.97407	-3.28971	-1.75546	-0.353694	-2.06869	0.301537	0.0146743	0.00316243	0.218027	1	0.122131
Os10g0444600	0	1	1	0	0	0	LOC_Os10g30770	PT3, PHT1-3, OjPT1, PHT1;3	Os Phosphate Transporter-1;3, Probable inorganic phosphate transporter 1-3	Similar to Phosphate transporter (Fragment)		GO:0006817; GO:0042594; GO:0055085	phosphate ion transport; response to starvation; transmembrane transport	-2.32209	-3.75172	-4.02211	2.27183	1.84894	-1.65541	0.395915	0.0148784	0.00568278	0.176791	0.395394	0.480811
Os04g0154800	0	1	1	0	0	0	LOC_Os04g07110			Protein of unknown function DUF594 family protein				-2.17356	-3.55739	-3.50176	2.36053	1.21006	-1.98967	0.411524	0.0150907	0.0165367	0.124926	0.734089	0.281652
Os05g0590300	0	1	1	0	0	0	LOC_Os05g51240	D14L2, D14L2a	D14-like 2, Dwarf14-like2a	Alpha/beta hydrolase fold-1 domain containing protein	DLK2C	GO:0009610; GO:0044403	response to symbiotic fungus; biological process involved in symbiotic interaction	-2.91187	-3.95456	-5.38907	1.21974	0.236648	-2.75973	0.18992	0.0153498	0.0257009	0.712551	1	0.26965
Os04g0666800	0	1	1	0	0	0	LOC_Os04g57130			Similar to H1005F08.21 protein		GO:0009699	phenylpropanoid biosynthetic process	-2.39232	-3.11509	-2.81481	0.271294	-1.11474	-1.8397	0.145974	0.0162179	0.0345486	1	0.713403	0.234308
Os10g0320100	0	1	1	0	0	0	LOC_Os10g17260	CYP75B3, F3'H, F3'H10	flavonoid 3'-hydroxylase, sativa flavonoid 3'-hydroxylase, Flavanone 3'-hydroxylase, P-450 75B3, Cytochrome P450 75B3, flavonoid 3'-monooxygenase, flavonoid 3'-hydroxylase 10	Similar to Flavonoid 3'-monooxygenase (EC 1.14.13.21) (Flavonoid 3'-hydroxylase) (Cytochrome P450 75B2)		GO:0009408; GO:0009718; GO:0009813; GO:0048316	response to heat; anthocyanin-containing compound biosynthetic process; flavonoid biosynthetic process; seed development	-1.4907	-3.22408	-3.17336	2.01568	0.492252	-1.45755	0.82744	0.0175895	0.0171644	0.169752	1	0.48481
Os04g0472300	0	1	1	0	0	0	LOC_Os04g39610			PLC-like phosphodiesterase, TIM beta/alpha-barrel domain domain containing protein		GO:0006071; GO:0006629	glycerol metabolic process; lipid metabolic process	-1.29111	-2.18904	-2.74461	-1.30219	-1.00508	-1.01686	0.610113	0.0193049	0.000384418	0.26906	0.597909	0.566406
Os08g0138700	0	1	1	0	0	0	LOC_Os08g04420	RLCK245, PTK12	Receptor-like Cytoplasmic Kinase 245, Protein Tyrosine Kinase 12	Serine/threonine protein kinase-related domain containing protein		GO:0006468; GO:0006970; GO:0009409; GO:0009631; GO:0009737; GO:0018108	protein phosphorylation; response to osmotic stress; response to cold; cold acclimation; response to abscisic acid; peptidyl-tyrosine phosphorylation	-1.18593	-1.6501	-1.52901	-1.32576	-1.35027	-1.21833	0.377894	0.0199851	0.0337396	0.0938333	0.0876785	0.154787
Os07g0432566	0	1	1	0	0	0				Hypothetical conserved gene				-3.00648	-4.45066	-5.23026	-2.13773	-2.94703	-3.06706	0.182405	0.0201528	0.01222	0.305204	0.134012	0.118701
Os08g0302000	0	1	1	0	0	0	LOC_Os08g20730	PRX118	class III peroxidase 118	Similar to Peroxidase 40 precursor (EC 1.11.1.7) (Atperox P40)		GO:0006979; GO:0042744; GO:0098869	response to oxidative stress; hydrogen peroxide catabolic process; cellular oxidant detoxification	-2.16221	-3.45306	-3.32099	1.91404	1.26333	-1.99094	0.44983	0.0248832	0.0297103	0.284547	0.707174	0.292692
Os01g0722300	0	1	1	0	0	0	LOC_Os01g52410	Os2R_MYB14	R2R3-MYB Transcription Factor 14	Myb transcription factor domain containing protein		GO:0006355; GO:0030154	regulation of DNA-templated transcription; cell differentiation	-1.2957	-2.26544	-2.23462	0.143351	0.849637	-1.14013	0.701185	0.0257687	0.0250153	1	0.799976	0.505619
Os04g0109100	0	1	1	0	0	0	LOC_Os04g01874	RLCK125	Receptor-like Cytoplasmic Kinase 125	Concanavalin A-like lectin/glucanase domain containing protein		GO:0002229; GO:0006468; GO:0006952; GO:0007178; GO:0016310; GO:0042742; GO:0098542	defense response to oomycetes; protein phosphorylation; defense response; transmembrane receptor protein serine/threonine kinase signaling pathway; phosphorylation; defense response to bacterium; defense response to other organism	-3.30544	-4.15915	-4.07219	-0.434445	-0.402961	-2.80579	0.116022	0.0307473	0.0299302	1	1	0.114599
Os10g0536600	0	1	1	0	0	0	LOC_Os10g39160	prx127	class III peroxidase 127	Plant peroxidase domain containing protein		GO:0006979; GO:0098869	response to oxidative stress; cellular oxidant detoxification	-1.14858	-5.80457	-5.80991	2.2513	3.49096	-1.71	1	0.0312696	0.0252923	0.61761	0.292666	0.66294
Os07g0481100	0	1	1	0	0	0	LOC_Os07g29780	Os, Os RopGEF11, RopGEF11, Os RopGEF12, RopGEF12, RopGEF11/12	GEF for ROP 11, guanine nucleotide exchange factor for Rop 11, Rop-specific GEF11, Rop-specific guanine nucleotide exchange factor 11, GEF for ROP 12, guanine nucleotide exchange factor for Rop 12, Rop-specific GEF12, Rop-specific guanine nucleotide exchange factor 12	Rop nucleotide exchanger, PRONE domain containing protein		GO:0050790	regulation of catalytic activity	-0.547561	-1.86075	-1.97287	-1.39127	-1.09624	-0.510442	1	0.0337628	0.0119733	0.138116	0.414871	1
Os02g0241200	0	1	1	0	0	0	LOC_Os02g14490	DLN52	DLN repressor 52, DLN motif protein 52	Myb-like DNA-binding domain, SHAQKYF class domain containing protein		GO:0006355	regulation of DNA-templated transcription	-1.55169	-1.79249	-1.97559	-0.462233	-0.038402	-1.07271	0.14752	0.0368879	0.00919864	1	1	0.41384
Os04g0659100	0	1	1	0	0	0	LOC_Os04g56400	GS2, GLN2, RGS31	\Glutamine synthetase, chloroplastic\, plastidic/chloroplastic glutamine synthase, glutamine synthetase 2, \Glutamate:ammonia ligase delta, chloroplast\, chloroplastic gluthamine synthetase 2	Chloroplastic glutamine synthetase, Reassimilation of the ammonia generated by photorespiration, Salt toleranc		GO:0006542; GO:0006807; GO:0006970; GO:0009399; GO:0009414; GO:0009609; GO:0009635; GO:0009651; GO:0009725; GO:0009735; GO:0010043; GO:0010446; GO:0043200; GO:0046686; GO:0046688	glutamine biosynthetic process; nitrogen compound metabolic process; response to osmotic stress; nitrogen fixation; response to water deprivation; response to symbiotic bacterium; response to herbicide; response to salt stress; response to hormone; response to cytokinin; response to zinc ion; response to alkaline pH; response to amino acid; response to cadmium ion; response to copper ion	-1.49246	-1.73947	-2.00854	-0.304974	-0.327147	-1.05346	0.173494	0.0394704	0.00479282	1	1	0.420335
Os12g0169100	0	1	1	0	0	0	LOC_Os12g07160			Protein of unknown function DUF869, plant family protein				-0.889551	-1.13571	-1.22899	-0.735914	-0.754888	-0.830566	0.496017	0.0416859	0.00810639	0.564991	0.58037	0.366094
Os01g0833500	0	1	1	0	0	0	LOC_Os01g61690	SCP5	Serine carboxypeptidase 5	Similar to Serine carboxypeptidase II-1 precursor (EC 3.4.16.6) (CP-MII.1) (Fragment)		GO:0006508; GO:0051603	proteolysis; proteolysis involved in protein catabolic process	-1.18312	-1.63321	-2.32965	-1.16558	-0.808722	-1.26652	0.487395	0.0462855	8.52657e-05	0.224488	0.728834	0.168818
Os03g0101200	0	1	1	0	0	0	LOC_Os03g01160	PUB50, RLCK93	plant U-box-containing protein 50, U-box protein 50, Receptor-like Cytoplasmic Kinase 93, U-box-type E3 ubiquitin ligase 50	Similar to U-box domain containing protein, expressed		GO:0006468; GO:0010229; GO:0016310; GO:0016567; GO:0042742; GO:0050832	protein phosphorylation; inflorescence development; phosphorylation; protein ubiquitination; defense response to bacterium; defense response to fungus	-1.08177	-1.89726	-3.14312	-0.91729	-0.634941	-1.05248	0.8233	0.0478629	0.000245065	0.611456	0.971912	0.505302
Os10g0404900	0	1	1	0	0	0	LOC_Os10g26500	Oshox23, HDZ36, HDZIP36	rice homeobox gene 23, Homeobox-leucine zipper protein HOX23, Homeodomain transcription factor HOX23, HD-ZIP protein HOX23, homeodomain-leucine zipper transcription factor 36, HDZIP transcription factor 36	Similar to HAHB-5 (Fragment)		GO:0006355; GO:0006357; GO:0009651; GO:0009741	regulation of DNA-templated transcription; regulation of transcription by RNA polymerase II; response to salt stress; response to brassinosteroid	-1.45824	-1.71093	-2.19955	-0.869298	-0.268642	-0.692093	0.196778	0.0481632	0.0010292	0.602499	1	0.87726
Os09g0353700	0	1	1	0	0	0	LOC_Os09g18450	LDOX7, FLS1	leucoanthocyanidin dioxygenase 7	Similar to Leucoanthocyanidin dioxygenase		GO:0044272	sulfur compound biosynthetic process	-1.34862	-1.57434	-2.00681	-0.570823	-0.897034	-1.1714	0.206947	0.049447	0.000961263	0.954662	0.580902	0.223775
Os02g0516400	1	0	1	0	0	0	LOC_Os02g31140	CFL1	curly flag leaf1	WW domain protein, Regulation of cuticle developmen		GO:0042335	cuticle development	2.11234	0.501397	2.17452	1.04645	-0.0772529	0.321262	0.00259097	1	0.00157617	0.374566	1	1
Os08g0113700	1	0	1	0	0	0	LOC_Os08g02180			Conserved hypothetical protein		GO:0009725; GO:0046622	response to hormone; positive regulation of organ growth	2.36176	1.41506	2.31365	0.65159	0.216364	0.402283	0.0040237	0.359693	0.00192934	0.870681	1	1
Os12g0459300	1	0	1	0	0	0	LOC_Os12g27370			Nucleic acid-binding, OB-fold domain containing protein				1.53425	0.913122	1.4296	0.625691	0.758312	0.786211	0.0121973	0.70494	0.0248869	0.876737	0.725017	0.654307
Os09g0473600	1	0	1	0	0	0				Hypothetical conserved gene		GO:0009690; GO:0009691; GO:0009736	cytokinin metabolic process; cytokinin biosynthetic process; cytokinin-activated signaling pathway	1.81425	0.706784	1.72703	0.180502	-0.317905	1.24155	0.0178719	1	0.0155746	1	1	0.181666
Os11g0703100	1	0	1	0	0	0	LOC_Os11g47680			Thaumatin, pathogenesis-related family protein		GO:0006952	defense response	2.03551	1.83451	2.11154	0.550016	0.766941	1.10607	0.0391421	0.0891681	0.0178205	0.975242	0.850815	0.476623
Os02g0579300	1	0	1	0	0	0	LOC_Os02g36890	Os2R_MYB24	R2R3-MYB Transcription Factor 24	Similar to DNA binding protein		GO:0006355; GO:0030154	regulation of DNA-templated transcription; cell differentiation	4.89516	1.92312	4.40351	0.696444	1.85809	2.31524	0.0417247	0.652141	0.0357331	0.966921	0.379228	0.182017
Os06g0725800	1	0	1	0	0	0	LOC_Os06g51010			Hypothetical conserved gene		GO:0048364; GO:0048367	root development; shoot system development	-3.25167	-1.66193	-2.16494	-0.7278	-0.826197	-1.46519	0.000281156	0.226531	0.0264282	0.827994	0.803873	0.203577
Os07g0432333	1	0	1	0	0	0	LOC_Os07g25060		thionin like peptide	Similar to Thionin-like peptide				-6.05596	-1.14714	-4.50264	-1.52677	0.234466	-2.96314	0.00243489	1	0.0463602	0.731416	1	0.247524
Os11g0179700	1	0	1	0	0	0	LOC_Os11g07770			Similar to Dirigent-like protein		GO:0009699	phenylpropanoid biosynthetic process	-3.35054	-2.43549	-4.77528	-1.73423	-1.02474	-2.44583	0.00420606	0.107939	2.71557e-06	0.249937	0.762513	0.0534272
Os02g0620566	1	0	1	0	0	0				Hypothetical protein				-21.4272	16.4094	16.681	-3.57591	-12.9183	-4.13225	0.00557803	0.0699493	0.0492902	0.966942	0.149331	0.958861
Os02g0149900	1	0	1	0	0	0	LOC_Os02g05640	Oshox26, HDZ4, HDZIP4	rice homeobox gene 26, Putative homeobox-leucine zipper protein HOX26, Homeodomain transcription factor HOX26, HD-ZIP protein HOX26, homeodomain-leucine zipper transcription factor 4, HDZIP transcription factor 4	Putative homeobox-leucine zipper protein HOX26		GO:0002213; GO:0006355; GO:0006357	defense response to insect; regulation of DNA-templated transcription; regulation of transcription by RNA polymerase II	-4.08829	0.935713	2.60831	-0.613162	0.593616	-0.296436	0.00757628	1	0.0386479	0.994526	1	1
Os09g0444500	1	0	1	0	0	0	LOC_Os09g27230	BRXL5	Brevis radix-like 5	Similar to Protein Brevis radix-like 1				-1.98315	-1.50874	-1.70911	-1.36083	-0.431827	-1.34993	0.00762787	0.101797	0.0246806	0.0962037	1	0.108813
Os10g0498000	1	0	1	0	0	0	LOC_Os10g35490			Similar to Epoxide hydrolase				-2.3848	-1.94259	-2.69716	0.0161167	0.683132	-1.33174	0.00862073	0.0777661	0.00107841	1	0.942213	0.315565
Os03g0828600	1	0	1	0	0	0	LOC_Os03g61290	CHX13	cation/H+ exchanger 13	Similar to ATCHX19 (CATION/H+ EXCHANGER 19); monovalent cation:proton antiporter/ sodium:hydrogen antiporter		GO:0006812; GO:0006885; GO:0055085; GO:1902600	cation transport; regulation of pH; transmembrane transport; proton transmembrane transport	-5.61472	-3.12533	-4.38888	-2.22392	-0.64202	-3.55302	0.0102639	0.2863	0.0402454	0.419532	1	0.0936018
Os06g0539250	1	0	1	0	0	0				Similar to SWIM zinc finger family protein				-1.92426	-1.57792	-1.91501	-0.977471	0.0423015	-0.066779	0.0196585	0.136605	0.015482	0.498348	1	1
Os07g0282401	1	0	1	0	0	0	LOC_Os07g18158			Similar to Aldehyde oxidase				-2.03205	-1.09337	-2.13374	-1.5246	-0.79854	-1.68507	0.029346	0.732164	0.0103305	0.124475	0.810049	0.0767132
Os12g0126300	1	0	1	0	0	0	LOC_Os12g03290	AP2/EREBP#155, WRI1-2, AP2/EREBP155, WRI1b	WRINKLED1-2, APETALA2/ethylene-responsive element binding protein 155, WRINKLED 1-2, WRI1 like protein 1-2, WRINKLED1b, WRINKLED 1b	Similar to AP2 domain containing protein, expressed		GO:0006110; GO:0006351; GO:0006355; GO:0009744; GO:0019432	regulation of glycolytic process; DNA-templated transcription; regulation of DNA-templated transcription; response to sucrose; triglyceride biosynthetic process	-1.77025	-1.26361	-1.91456	-1.4781	-0.830387	-1.38826	0.0303689	0.349232	0.00542234	0.0715376	0.712168	0.1076
Os10g0172000	1	0	1	0	0	0				Hypothetical protein				-3.25268	-2.32155	-4.30063	1.30906	1.12381	-1.98882	0.0354909	0.282252	0.00116455	0.581387	0.773013	0.267449
Os01g0223600	1	0	1	0	0	0	LOC_Os01g12390	SRLK	senescence-induced receptor-like kinase	Similar to Pto kinase interactor 1-like protein		GO:0006468; GO:0010150; GO:0015996	protein phosphorylation; leaf senescence; chlorophyll catabolic process	-1.40615	-1.32544	-1.72872	-0.987976	-0.806311	-1.25147	0.0359174	0.0678674	0.000665779	0.262985	0.626742	0.0606918
Os03g0724300	1	0	1	0	0	0	LOC_Os03g51440			Tyrosine protein kinase domain containing protein		GO:0006468; GO:0018108	protein phosphorylation; peptidyl-tyrosine phosphorylation	-1.25875	-1.09666	-1.67224	-1.03733	-0.902985	-0.966207	0.038055	0.17302	5.62165e-05	0.117147	0.346276	0.21792
Os03g0749300	1	0	1	0	0	0	LOC_Os03g53800	BGLU1	periplasmic beta-glucosidase 1	Similar to Exoglucanase precursor		GO:0005975; GO:0008152; GO:0009251	carbohydrate metabolic process; metabolic process; glucan catabolic process	-1.48648	-1.43965	-1.48331	-0.931217	-0.574349	-1.34622	0.0390456	0.051173	0.0291903	0.396415	1	0.0524342
Os12g0588800	1	0	1	0	0	0	LOC_Os12g39830	CycD5, CycD5;1, CycD5;os;1, Orysa;CycD5;1, CYCD5;2	D-type cyclin 5;1	Cyclin D domain containing protein		GO:0000079; GO:0000278; GO:0006468; GO:0007049; GO:0007088; GO:0008284; GO:0044772; GO:0045787; GO:0051301; GO:0051726	regulation of cyclin-dependent protein serine/threonine kinase activity; mitotic cell cycle; protein phosphorylation; cell cycle; regulation of mitotic nuclear division; positive regulation of cell population proliferation; mitotic cell cycle phase transition; positive regulation of cell cycle; cell division; regulation of cell cycle	-1.23014	-0.56414	-1.26964	-0.751199	-0.200628	-0.632071	0.0421458	1	0.0190284	0.588776	1	0.904816
Os06g0681600	1	0	1	0	0	0	LOC_Os06g46799	prx89	class III peroxidase 89	Haem peroxidase family protein		GO:0006979; GO:0009409; GO:0009651; GO:0042744; GO:0098869	response to oxidative stress; response to cold; response to salt stress; hydrogen peroxide catabolic process; cellular oxidant detoxification	-1.60729	-1.21443	-1.60269	-0.436201	-0.0504067	-1.14044	0.0486302	0.36176	0.0361702	1	1	0.264833
Os06g0158100	0	0	1	0	0	0	LOC_Os06g06360	WRKY113, WRKY93		Similar to WRKY transcription factor 63		GO:0001666; GO:0002237; GO:0006355; GO:0006952; GO:0007568; GO:0009651; GO:0009863; GO:0010039; GO:0010150; GO:0042742; GO:0050832; GO:0050896	response to hypoxia; response to molecule of bacterial origin; regulation of DNA-templated transcription; defense response; aging; response to salt stress; salicylic acid mediated signaling pathway; response to iron ion; leaf senescence; defense response to bacterium; defense response to fungus; response to stimulus	0.286285	0.595904	3.43328	0.610606	0.318004	1.44434	1	1	2.768e-06	0.933744	1	0.234094
Os01g0183950	0	0	1	0	0	0				Hypothetical protein				-0.531658	1.71064	6.51787	1.82762	2.3525	2.96533	1	0.707917	1.95951e-05	0.40517	0.188671	0.064012
Os10g0147300	0	0	1	0	0	0	LOC_Os10g05680			Conserved hypothetical protein		GO:0006355	regulation of DNA-templated transcription	1.03907	1.26001	1.87264	1.0964	1.2148	1.21158	0.439001	0.0926944	3.41172e-05	0.12844	0.0700117	0.069921
Os03g0853200	0	0	1	0	0	0	LOC_Os03g63620	TET6	tetraspanin 6	Tetraspanin domain containing protein		GO:0006970; GO:0009408; GO:0009409; GO:0009651; GO:0009734; GO:0009737; GO:0009739; GO:0009753; GO:0010438; GO:0042542	response to osmotic stress; response to heat; response to cold; response to salt stress; auxin-activated signaling pathway; response to abscisic acid; response to gibberellin; response to jasmonic acid; cellular response to sulfur starvation; response to hydrogen peroxide	0.413587	1.58768	3.2746	-0.60242	0.871133	0.169209	1	0.344897	3.45945e-05	0.942712	0.781306	1
Os03g0842700	0	0	1	0	0	0	LOC_Os03g62580	Rab5-GEF2, Rab5GEF2	Guanine nucleotide exchange factor 2 for Rab5 proteins	Similar to predicted protein		GO:0015031; GO:0016192; GO:0016482; GO:0050790	protein transport; vesicle-mediated transport; cytosolic transport; regulation of catalytic activity	0.957183	0.820599	1.37954	0.410522	0.473907	0.807419	0.234932	0.597361	0.000129878	1	1	0.380752
Os09g0441400	0	0	1	0	0	0	LOC_Os09g26960	CYP92A9	cytochrome P450 71A1, Cytochrome P450 92A9	Similar to Elicitor-inducible cytochrome P450		GO:0002238; GO:0009813; GO:0010229; GO:0046677	response to molecule of fungal origin; flavonoid biosynthetic process; inflorescence development; response to antibiotic	-0.524095	0.973465	2.687	0.54995	1.71034	0.202003	1	0.901045	0.000141919	0.97418	0.0608953	1
Os02g0211000	0	0	1	0	0	0	LOC_Os02g11960	ABCA1	ABC transporter superfamily ABCA subgroup member 1	Conserved hypothetical protein		GO:0006869; GO:0009414; GO:0055085	lipid transport; response to water deprivation; transmembrane transport	-0.173717	1.53719	2.88411	-0.434758	1.54385	0.0244184	1	0.297359	0.000172869	1	0.142177	1
Os07g0592600	0	0	1	0	0	0	LOC_Os07g40290	GH3-8, MGH3, GH3.8, GH3-2	GH3-8, IAA-amino synthetase, MADS1 regulated GH3 domain-encoding gene	Indole-3-acetic acid (IAA)-amido synthetase, Auxin signaling and defense signaling in a pathogen-nonspecific manne		GO:0006952; GO:0006955; GO:0009555; GO:0009651; GO:0009852; GO:0009863; GO:0009867; GO:0009908; GO:0010252; GO:0051607; GO:1900424	defense response; immune response; pollen development; response to salt stress; auxin catabolic process; salicylic acid mediated signaling pathway; jasmonic acid mediated signaling pathway; flower development; auxin homeostasis; defense response to virus; regulation of defense response to bacterium	-0.224992	1.13779	1.85308	0.308302	0.634665	-0.0329136	1	0.287307	0.000196582	1	0.940765	1
Os11g0210201	0	0	1	0	0	0	LOC_Os11g10470	RZ53		Conserved hypothetical protein				0.242176	2.30512	3.72359	0.982881	-0.0592234	1.76814	1	0.105557	0.000254185	0.679134	1	0.199304
Os09g0515300	0	0	1	0	0	0	LOC_Os09g33992			Conserved hypothetical protein				1.12558	1.27812	2.11349	1.40597	1.20328	1.27051	0.531909	0.26118	0.00029161	0.0569576	0.200095	0.143414
Os01g0332800	0	0	1	0	0	0	LOC_Os01g22980	SCP3	Serine carboxypeptidase 3	Similar to Serine carboxypeptidase II-like protein		GO:0006508; GO:0051603	proteolysis; proteolysis involved in protein catabolic process	0.227642	1.57267	2.63555	0.0819614	0.838741	0.639152	1	0.230872	0.000314387	1	0.777415	0.952653
Os08g0559501	0	0	1	0	0	0	LOC_Os08g44520			Conserved hypothetical protein				0.745045	1.23406	2.4898	-0.107492	-0.216298	1.09874	1	0.501056	0.000322962	1	1	0.401194
Os08g0125059	0	0	1	0	0	0				Hypothetical protein				1.02372	0.291772	3.16209	0.267546	0.0994483	1.83228	1	1	0.000381837	1	1	0.128425
Os01g0542700	0	0	1	0	0	0	LOC_Os01g36220	OsbZIP04, OsbZIP4	b-ZIP transcription factor 04	bZIP transcription factor, bZIP-1 domain containing protein		GO:0006355; GO:0009408; GO:0045893	regulation of DNA-templated transcription; response to heat; positive regulation of DNA-templated transcription	0.0999906	0.550975	1.73742	0.114642	0.352533	1.10051	1	1	0.000418807	1	1	0.154791
Os03g0620400	0	0	1	0	0	0	LOC_Os03g42280			Hypothetical conserved gene		GO:0006355	regulation of DNA-templated transcription	1.10483	0.826911	1.52466	0.906213	0.591873	0.779431	0.145916	0.744042	0.000450299	0.260674	0.996649	0.56988
Os02g0611000	0	0	1	0	0	0	LOC_Os02g39764			Hypothetical gene				0.393558	0.654395	2.51074	0.527501	0.25762	1.33217	1	1	0.00048937	0.995882	1	0.167472
Os12g0142600	0	0	1	0	0	0	LOC_Os12g04860			DTW domain containing protein		GO:0008033	tRNA processing	-0.139439	0.545092	2.03616	-0.0433112	0.371897	0.340676	1	1	0.000508278	1	1	1
Os04g0639200	0	0	1	0	0	0	LOC_Os04g54630			Similar to OSIGBa0138H21-OSIGBa0138E01.1 protein		GO:0009611; GO:0071486; GO:0071492	response to wounding; cellular response to high light intensity; cellular response to UV-A	1.77991	1.08268	3.86692	2.21753	-0.0117306	1.58714	0.459254	1	0.00050843	0.0603045	1	0.327246
Os06g0185400	0	0	1	0	0	0	LOC_Os06g08620			Conserved hypothetical protein				-0.804275	0.757248	3.70751	0.211598	-0.998838	0.276897	1	1	0.000514625	1	0.753599	1
Os09g0283600	0	0	1	0	0	0	LOC_Os09g11170	RING476	RING-type E3 ubiquitin ligase 476	Zinc finger, C6HC-type domain containing protein		GO:0000209; GO:0006511; GO:0016567; GO:0032436; GO:0043170; GO:0044238	protein polyubiquitination; ubiquitin-dependent protein catabolic process; protein ubiquitination; positive regulation of proteasomal ubiquitin-dependent protein catabolic process; macromolecule metabolic process; primary metabolic process	-0.392809	1.91302	3.94076	-0.850753	0.885449	1.21587	1	0.399838	0.00051787	0.839919	0.877631	0.629979
Os11g0502700	0	0	1	0	0	0	LOC_Os11g30760			Glycosyl transferase, family 31 domain containing protein		GO:0001709; GO:0006486	cell fate determination; protein glycosylation	0.121079	1.74102	2.3403	-0.280011	0.879298	0.635858	1	0.0579229	0.000623759	1	0.678341	0.945848
Os02g0694600	0	0	1	0	0	0	LOC_Os02g46730			Hypothetical conserved gene		GO:0016567	protein ubiquitination	0.355766	0.593944	2.77825	0.485366	0.698528	0.248001	1	1	0.000725821	1	0.90233	1
Os11g0626700	0	0	1	0	0	0	LOC_Os11g41034			Hypothetical conserved gene				-1.10156	0.795521	4.41688	-2.48183	-0.192934	1.44924	1	1	0.000844643	0.131415	1	0.592545
Os11g0533800	0	0	1	0	0	0	LOC_Os11g32940	Fbox602, Os_F0512, FBX421	F-box protein 602, F-box-type E3 ubiquitin ligase X421	Cyclin-like F-box domain containing protein				0.884317	0.711522	1.51552	0.478582	0.355628	0.654084	0.698676	1	0.000918332	1	1	0.863198
Os03g0207400	0	0	1	0	0	0	LOC_Os03g10950	PP2C29, PP46	protein phosphatase 2C29, protein phosphatase 2C 29, protein phosphatase 46	Similar to Protein phosphatase 2C-like		GO:0006470; GO:0035970	protein dephosphorylation; peptidyl-threonine dephosphorylation	-0.408881	0.80997	2.56723	-0.352241	0.0854749	-0.034991	1	1	0.000983289	1	1	1
Os01g0254850	0	0	1	0	0	0	LOC_Os01g15100			Hypothetical conserved gene				-0.336367	1.64406	3.68477	0.39937	1.63213	0.842128	1	0.567903	0.00103257	1	0.344453	0.87918
Os03g0619600	0	0	1	0	0	0	LOC_Os03g42230			Transcriptional factor B3 family protein		GO:0006355	regulation of DNA-templated transcription	1.4173	1.12697	1.86116	0.922199	0.575491	1.30458	0.111445	0.422996	0.00113302	0.43461	1	0.0928512
Os06g0104900	0	0	1	0	0	0	LOC_Os06g01590	MDH6.1		Similar to L-lactate dehydrogenase B (EC 1.1.1.27) (LDH-B) (Fragment)		GO:0005975; GO:0006096; GO:0009651; GO:0019752; GO:0044262	carbohydrate metabolic process; glycolytic process; response to salt stress; carboxylic acid metabolic process; cellular carbohydrate metabolic process	1.82543	2.10369	4.37759	0.758548	1.33085	1.56957	0.713499	0.454108	0.00128182	0.940466	0.666658	0.5116
Os11g0517400	0	0	1	0	0	0	LOC_Os11g31700			Conserved hypothetical protein				-1.12818	0.2518	3.65919	-0.233745	-1.0634	0.266694	1	1	0.00138457	1	0.745115	1
Os11g0128300	0	0	1	0	0	0	LOC_Os11g03420	MIF1	mini zinc finger 1	Similar to ZF-HD homeobox protein (Fragment)		GO:0006355; GO:0009739; GO:0080006	regulation of DNA-templated transcription; response to gibberellin; internode patterning	0.0654806	0.869837	2.77359	-1.2678	-1.89801	-0.432464	1	1	0.00174817	0.362259	0.072393	1
Os04g0450000	0	0	1	0	0	0	LOC_Os04g37700			Zinc finger, FYVE/PHD-type domain containing protein				-1.39628	1.43343	2.6351	-1.70341	0.169447	-0.257029	0.579646	0.46623	0.00178665	0.107038	1	1
Os03g0335200	0	0	1	0	0	0	LOC_Os03g21710	WRKY79, WRKY-79		Similar to WRKY1 (WRKY transcription factor 17)		GO:0006355; GO:0006952; GO:0009409; GO:0009414; GO:0009651; GO:0009737; GO:0042742; GO:0050896	regulation of DNA-templated transcription; defense response; response to cold; response to water deprivation; response to salt stress; response to abscisic acid; defense response to bacterium; response to stimulus	0.248465	1.0596	4.28045	-0.683011	2.39568	2.37253	1	1	0.00205297	0.983783	0.137035	0.13629
Os06g0210400	0	0	1	0	0	0	LOC_Os06g10790			Concanavalin A-like lectin/glucanase, subgroup domain containing protein		GO:0002229; GO:0006468; GO:0006952; GO:0007178; GO:0016310; GO:0042742	defense response to oomycetes; protein phosphorylation; defense response; transmembrane receptor protein serine/threonine kinase signaling pathway; phosphorylation; defense response to bacterium	-1.87704	1.42581	3.37945	-0.266979	0.968391	0.51341	0.47263	0.733059	0.00209101	1	0.807789	1
Os11g0311100	0	0	1	0	0	0				Similar to Pantothenate kinase family protein		GO:0015937	coenzyme A biosynthetic process	0.852346	0.993229	1.4939	0.318171	0.058762	0.437343	0.812092	0.388416	0.00214759	1	1	1
Os03g0109900	0	0	1	0	0	0	LOC_Os03g01940			Peptidase, trypsin-like serine and cysteine domain containing protein				0.591546	0.469367	1.38012	0.525385	0.342609	0.971191	1	1	0.00226248	1	1	0.172593
Os12g0141000	0	0	1	0	0	0	LOC_Os12g04690			Conserved hypothetical protein				-0.214667	3.37159	7.47301	1.30885	3.18043	1.47259	1	0.286715	0.00226576	0.866967	0.185019	0.804503
Os02g0644700	0	0	1	0	0	0	LOC_Os02g43090			Similar to Acyl-ACP thioesterase (Fragment)		GO:0006629; GO:0006631; GO:0006633	lipid metabolic process; fatty acid metabolic process; fatty acid biosynthetic process	0.798626	0.725376	1.42498	0.317481	0.13884	0.656435	0.915863	1	0.00245745	1	1	0.853963
Os07g0213500	0	0	1	0	0	0	LOC_Os07g11300			Hypothetical conserved gene				0.712472	0.657445	1.35156	0.211167	0.611433	0.904732	1	1	0.00253795	1	0.958315	0.271256
Os05g0142900	0	0	1	0	0	0	LOC_Os05g05100			Conserved hypothetical protein				-1.17839	2.20675	6.00612	-1.58273	3.05694	2.74246	1	0.564752	0.00296199	0.811015	0.116286	0.177525
Os01g0600900	0	0	1	0	0	0	LOC_Os01g41710	CAB2R, CAB-2, Lhcp, Lhcb1, Lhcb1a	\Chlorophyll a-b binding protein 2, chloroplastic\, LHCII type I CAB-2, light harvesting chlorophyll a/b binding protein 2	Chlorophyll a-b binding protein 2, chloroplast precursor (LHCII type I CAB-2) (LHCP)		GO:0009416; GO:0009658; GO:0009765; GO:0009768; GO:0015979	response to light stimulus; chloroplast organization; photosynthesis, light harvesting; photosynthesis, light harvesting in photosystem I; photosynthesis	-0.486958	1.22491	6.76791	0.11744	2.66004	1.45156	1	1	0.00334099	1	0.312287	0.735472
Os04g0300600	0	0	1	0	0	0	LOC_Os04g23440	OsbHLH007, bHLH007	basic helix-loop-helix protein 007	Hypothetical conserved gene		GO:0006355; GO:0031540	regulation of DNA-templated transcription; regulation of anthocyanin biosynthetic process	-1.35109	1.09162	2.98457	-1.47168	-0.947221	0.18158	0.817717	0.965386	0.00357458	0.305015	0.76561	1
Os03g0130200	0	0	1	0	0	0	LOC_Os03g03800			Conserved hypothetical protein				-1.73079	1.44875	5.34278	0.281271	-0.184332	0.664035	1	1	0.00375875	1	1	1
Os04g0411300	0	0	1	0	0	0				Conserved hypothetical protein				0.0395482	3.66011	6.67348	0.741914	2.15815	1.8425	1	0.301447	0.00397124	1	0.47075	0.581052
Os08g0541700	0	0	1	0	0	0	LOC_Os08g42880			Conserved hypothetical protein				-2.28294	-0.437235	4.21068	-2.27996	3.15755	0.265456	0.610629	1	0.00421052	0.233044	0.180098	1
Os09g0298100	0	0	1	0	0	0	LOC_Os09g12650	PFPA4, PFP1a4	pyrophosphate-fructose-6-phosphatephosphotransferase	Similar to predicted protein		GO:0006096; GO:0008152; GO:0009749; GO:0015979; GO:0016310; GO:0046835; GO:0061615	glycolytic process; metabolic process; response to glucose; photosynthesis; phosphorylation; carbohydrate phosphorylation; glycolytic process through fructose-6-phosphate	0.705652	1.36783	2.01599	0.708062	0.430739	0.665694	1	0.263	0.00426163	0.799561	1	0.907321
Os05g0571400	0	0	1	0	0	0	LOC_Os05g49650			Protein of unknown function DUF3593 domain containing protein				0.830298	0.342488	1.56524	0.973436	0.61234	0.381581	0.902444	1	0.00434296	0.245527	0.966118	1
Os06g0712700	0	0	1	0	0	0	LOC_Os06g49840	SPW1, MADS16	SUPERWOMAN 1, SUPERWOMAN1/OsMADS16, SUPERWOMAN1, superwoman-1, MADS-box transcription factor 16, Protein SUPERWOMAN1, Protein APETALA3-like	Transcription factor, Development of lodicules and stamen		GO:0006355; GO:0006357; GO:0009555; GO:0009908; GO:0010097; GO:0030154; GO:0045944; GO:0048437; GO:0048455	regulation of DNA-templated transcription; regulation of transcription by RNA polymerase II; pollen development; flower development; specification of stamen identity; cell differentiation; positive regulation of transcription by RNA polymerase II; floral organ development; stamen formation	-0.40598	1.1633	1.75912	-0.99859	-0.340338	0.0956431	1	0.368105	0.0047916	0.347655	1	1
Os07g0124100	0	0	1	0	0	0	LOC_Os07g03200	Psk4	phytosulfokine 4	Similar to Phytosulfokines 4 precursor		GO:0007165; GO:0007275; GO:0008283; GO:0030154	signal transduction; multicellular organism development; cell population proliferation; cell differentiation	0.896587	1.95902	3.787	2.40777	2.42887	2.29856	1	0.4828	0.00480928	0.104853	0.120358	0.160344
Os07g0151300	0	0	1	0	0	0	LOC_Os07g05650			MAGE protein family protein				0.971219	0.919574	1.74916	0.985957	0.537055	1.02398	0.742232	0.718683	0.00496269	0.290419	1	0.328397
Os06g0697600	0	0	1	0	0	0	LOC_Os06g48250		AAA-ATPase3	ATPase, AAA-type, core domain containing protein		GO:0009725; GO:0009751; GO:0050832	response to hormone; response to salicylic acid; defense response to fungus	-0.501909	0.53244	2.246	-0.257398	-0.213008	0.965715	1	1	0.00499553	1	1	0.6039
Os03g0724800	0	0	1	0	0	0	LOC_Os03g51490			Conserved hypothetical protein				0.310682	1.72261	4.62194	0.213079	-2.50612	-0.539825	1	0.9775	0.00501594	1	0.251992	1
Os03g0132900	0	0	1	0	0	0	LOC_Os03g04060	Cht11, PR3	Chitinase11, Chitinase 11, Pathogenesis related (PR)-3 chitinase 11, Pathogenesis related-3 chitinase 11, PR-3 chitinase 11	Similar to Chitinase 11		GO:0000272; GO:0005975; GO:0006032; GO:0008152; GO:0016998; GO:0050832	polysaccharide catabolic process; carbohydrate metabolic process; chitin catabolic process; metabolic process; cell wall macromolecule catabolic process; defense response to fungus	-1.314	1.46409	4.07957	-0.597532	2.01315	2.0207	1	0.911683	0.0054261	1	0.34789	0.319699
Os07g0605400	0	0	1	0	0	0	LOC_Os07g41410			Similar to EGG APPARATUS-1 protein (ZmEA1)				0.219437	1.0994	2.28085	-1.55989	-0.0184729	-0.722813	1	0.756831	0.00549486	0.104509	1	0.873674
Os04g0109400	0	0	1	0	0	0	LOC_Os04g01890			Similar to H0201G08.3 protein		GO:0002229; GO:0006468; GO:0006952; GO:0007178; GO:0042742	defense response to oomycetes; protein phosphorylation; defense response; transmembrane receptor protein serine/threonine kinase signaling pathway; defense response to bacterium	0.148672	0.800541	2.35932	-0.951974	0.13923	-0.169963	1	1	0.00573628	0.601261	1	1
Os08g0386200	0	0	1	0	0	0	LOC_Os08g29660	WRKY69	Rice WRKY gene69	WRKY transcription factor 69		GO:0006355; GO:0006952; GO:0007568; GO:0009409; GO:0010150; GO:0042742; GO:0050832; GO:0050896	regulation of DNA-templated transcription; defense response; aging; response to cold; leaf senescence; defense response to bacterium; defense response to fungus; response to stimulus	-0.198136	0.908648	1.76643	0.324954	-0.144882	0.514454	1	0.837742	0.0063766	1	1	1
Os03g0412400	0	0	1	0	0	0	LOC_Os03g29930			Conserved hypothetical protein				-0.189018	-0.139044	2.92849	-0.0660675	-0.131822	-0.366113	1	1	0.00637794	1	1	1
Os01g0889900	0	0	1	0	0	0	LOC_Os01g66610	SDRLK-18, SDRLK18	S-Domain receptor like kinase 18, S-Domain receptor like kinase-18	Serine/threonine protein kinase-related domain containing protein		GO:0006468; GO:0009409; GO:0009413; GO:0016310; GO:0030912; GO:0042742; GO:0048544; GO:0050832	protein phosphorylation; response to cold; response to flooding; phosphorylation; response to deep water; defense response to bacterium; recognition of pollen; defense response to fungus	-0.23947	1.07465	2.33562	0.473375	0.109427	0.0657158	1	0.811928	0.00643078	1	1	1
Os09g0424701	0	0	1	0	0	0	LOC_Os09g25650	GEX2, STA227		Conserved hypothetical protein		GO:0048235	pollen sperm cell differentiation	0.904337	0.791822	2.1739	0.682841	0.278345	0.749426	1	1	0.00760499	0.845059	1	0.8319
Os02g0603900	0	0	1	0	0	0				Hypothetical protein				1.03669	0.860375	1.82747	1.25047	1.36945	1.27174	0.718025	0.939535	0.00784701	0.142624	0.097664	0.163199
Os01g0975300	0	0	1	0	0	0	LOC_Os01g74410	MYB48, MYB48-1, MYB48-2, MYB59, Os2R_MYB19, 2R_MYB19	MYB transcription factor 48, R2R3-MYB Transcription Factor 19	MYB-related transcription factor, Drought and salinity toleranc		GO:0006355; GO:0009409; GO:0009651; GO:0009741; GO:0009963; GO:0010150; GO:0030154; GO:0042594	regulation of DNA-templated transcription; response to cold; response to salt stress; response to brassinosteroid; positive regulation of flavonoid biosynthetic process; leaf senescence; cell differentiation; response to starvation	0.520551	0.929059	1.57702	0.170668	0.964262	0.678136	1	0.691176	0.00792876	1	0.375426	0.855696
Os06g0610300	0	0	1	0	0	0	LOC_Os06g40780	MOC1, GRAS-33, GRAS33	monoculm1, Monoculm 1, Protein MONOCULM 1, GRAS protein 33	Conserved hypothetical protein		GO:0009737; GO:0009738; GO:0009739; GO:0009740; GO:0010014; GO:0010075; GO:0010229; GO:0048364	response to abscisic acid; abscisic acid-activated signaling pathway; response to gibberellin; gibberellic acid mediated signaling pathway; meristem initiation; regulation of meristem growth; inflorescence development; root development	-0.957141	1.73553	5.41611	-0.569021	-1.05835	-1.41521	1	0.694634	0.00800598	1	0.774464	0.536137
Os11g0543500	0	0	1	0	0	0	LOC_Os11g34110			Similar to H0502B11.6 protein				0.330496	0.787682	2.30153	0.0448393	-0.00150361	0.689534	1	1	0.00863301	1	1	0.914124
Os09g0267800	0	0	1	0	0	0	LOC_Os09g09490	RPM1	disease resistance protein RPM1 homolog	Hypothetical conserved gene		GO:0006952; GO:0009626	defense response; plant-type hypersensitive response	2.03956	1.75789	2.40028	0.894145	1.80333	1.1154	0.0833534	0.234918	0.00889265	0.667899	0.11189	0.509902
Os11g0117500	0	0	1	0	0	0	LOC_Os11g02530	WRKY40	Rice WRKY gene40	DNA-binding WRKY domain containing protein		GO:0006355; GO:0006952; GO:0009408; GO:0009409; GO:0009414; GO:0009651; GO:0042742; GO:0050896	regulation of DNA-templated transcription; defense response; response to heat; response to cold; response to water deprivation; response to salt stress; defense response to bacterium; response to stimulus	0.993365	1.28699	4.89531	1.60078	1.53091	0.746436	1	1	0.0089301	0.511448	0.661524	1
Os03g0741100	0	0	1	0	0	0	LOC_Os03g53020	OsbHLH148, bHLH148	basic helix-loop-helix protein 148	Basic helix-loop-helix transcription factor, Drought toleranc		GO:0006355; GO:0009414; GO:0009739; GO:0009753	regulation of DNA-templated transcription; response to water deprivation; response to gibberellin; response to jasmonic acid	1.57233	0.607951	2.69076	0.759953	0.0249671	1.24806	0.510013	1	0.00904396	0.831625	1	0.486905
Os02g0437300	0	0	1	0	0	0				Conserved hypothetical protein				0.960548	0.524129	1.27936	1.07567	0.625133	0.692284	0.367086	1	0.0090936	0.0543757	0.934265	0.759543
Os01g0220400	0	0	1	0	0	0	LOC_Os01g12100			Hypothetical protein				0.268461	0.7802	1.46436	0.144893	0.421068	0.371566	1	0.954875	0.00931209	1	1	1
Os05g0368000	0	0	1	0	0	0	LOC_Os05g30500	RH1	NRR Repressor Homologue 1	Non-protein coding transcript				1.22173	1.24744	2.51563	-0.540018	1.85818	0.988562	0.892998	0.707098	0.00942546	0.993492	0.0951621	0.662438
Os07g0676200	0	0	1	0	0	0			Ferredoxin-dependent Glu synthase	Non-protein coding transcript				0.49658	0.542064	1.08129	0.415604	0.447484	0.840427	1	1	0.00978386	1	1	0.230468
Os03g0597600	0	0	1	0	0	0	LOC_Os03g40070	ASNase1	asparaginase1, asparaginase 1	Similar to L-asparaginase (EC 3.5.1.1) (L-asparagine amidohydrolase)		GO:0006530; GO:0016540; GO:0033345; GO:0051604	asparagine catabolic process; protein autoprocessing; asparagine catabolic process via L-aspartate; protein maturation	0.276378	0.853759	1.33969	-0.68638	-0.0321585	0.325021	1	0.689627	0.00995391	0.735626	1	1
Os04g0650700	0	0	1	0	0	0	LOC_Os04g55710	ASNase2	asparaginase2, asparaginase 2	Similar to OSIGBa0113E10.3 protein		GO:0006530; GO:0009414; GO:0010150; GO:0016540; GO:0033345; GO:0048316; GO:0051604	asparagine catabolic process; response to water deprivation; leaf senescence; protein autoprocessing; asparagine catabolic process via L-aspartate; seed development; protein maturation	1.56426	1.99479	2.73695	0.0800576	-0.00596085	0.26302	0.558819	0.187479	0.0100089	1	1	1
Os06g0185300	0	0	1	0	0	0	LOC_Os06g08610	Os-PHT2, PHT2	putrescine hydroxycinnamoyl transferase 2	Transferase family protein				-1.31055	2.76779	3.69706	-1.9567	-0.400543	1.87056	1	0.230361	0.0101317	0.302324	1	0.359949
Os02g0277700	0	0	1	0	0	0	LOC_Os02g17710			Leucine-rich repeat domain containing protein		GO:0009755	hormone-mediated signaling pathway	0.932135	2.28565	3.62285	0.779974	2.97422	1.5456	1	0.487954	0.0108046	1	0.0603282	0.505147
Os04g0163800	0	0	1	0	0	0	LOC_Os04g08190			Protein of unknown function DUF594 family protein				0.926206	0.937808	1.47181	0.720948	0.352465	0.718088	0.730027	0.627776	0.011235	0.713528	1	0.773835
Os01g0678100	0	0	1	0	0	0	LOC_Os01g48640			Protein of unknown function DUF2921 domain containing protein				-3.44942	1.6735	5.05056	-1.97176	-1.88296	2.53178	0.338008	0.993759	0.011246	0.598627	0.625721	0.330585
Os04g0620600	0	0	1	0	0	0	LOC_Os04g52950	STA132		Similar to NOI protein				0.798774	0.816428	2.70757	0.284254	0.656548	1.12329	1	1	0.0120242	1	0.981552	0.582955
Os09g0527600	0	0	1	0	0	0	LOC_Os09g35860	Rab11F2	small GTP-binding protein OsRab11F2	Similar to GTP-binding protein (Fragment)		GO:0006886; GO:0006913; GO:0007165; GO:0007264; GO:0015031; GO:0032482	intracellular protein transport; nucleocytoplasmic transport; signal transduction; small GTPase mediated signal transduction; protein transport; Rab protein signal transduction	0.0730126	0.879907	1.34753	0.0359228	0.209098	0.317622	1	0.659159	0.0124689	1	1	1
Os01g0678000	0	0	1	0	0	0	LOC_Os01g48620			Protein of unknown function DUF2921 domain containing protein				-0.700873	3.53827	4.71184	0.958407	1.11978	3.01895	1	0.378773	0.0129271	0.970735	0.981658	0.163447
Os02g0282500	0	0	1	0	0	0	LOC_Os02g18140			Disease resistance protein domain containing protein		GO:0006952; GO:0051707	defense response; response to other organism	-0.175333	0.713793	2.40328	1.06005	1.47243	1.62602	1	1	0.0130316	0.552956	0.271584	0.177942
Os12g0123500	0	0	1	0	0	0	LOC_Os12g02980			Similar to Apyrase precursor (EC 3.6.1.5) (ATP-diphosphatase) (Adenosine diphosphatase) (ADPase) (ATP-diphosphohydrolase)		GO:0009134	nucleoside diphosphate catabolic process	0.401679	2.57905	3.14329	-0.122195	-0.934788	-0.66306	1	0.111383	0.0131909	1	0.858238	1
Os01g0966200	0	0	1	0	0	0	LOC_Os01g73540			Protein of unknown function YGGT family protein		GO:0010190	cytochrome b6f complex assembly	3.81088	-1.44204	5.77159	2.78115	1.93495	2.85522	0.148411	1	0.0138816	0.206954	0.572476	0.215326
Os01g0115300	0	0	1	0	0	0				Hypothetical gene				0.350487	0.444713	1.67673	-0.506464	-0.296041	0.38645	1	1	0.0139188	1	1	1
Os01g0905200	0	0	1	0	0	0	LOC_Os01g67810	EXO70FX15, OrysaFX15_Exo70	exocyst subunit EXO70 family protein FX15	Exo70 exocyst complex subunit family protein		GO:0006887; GO:0015031	exocytosis; protein transport	1.10387	1.58387	1.90685	-0.125422	0.645341	0.926572	0.737898	0.129455	0.0139395	1	0.949224	0.585161
Os06g0483900	0	0	1	0	0	0	LOC_Os06g28880			Homeodomain-like containing protein				0.640579	0.532803	1.26359	0.536202	0.559692	0.0289597	1	1	0.0143406	1	1	1
Os01g0858200	0	0	1	0	0	0	LOC_Os01g63930			Similar to ESP3 (ENHANCED SILENCING PHENOTYPE 3); ATP binding / ATP-dependent RNA helicase/ ATP-dependent helicase/ helicase/ nucleic acid binding				1.73532	1.6715	2.79573	0.70429	1.22733	1.23377	0.487993	0.498471	0.01454	0.881904	0.530228	0.5181
Os03g0338800	0	0	1	0	0	0				Hypothetical conserved gene				-1.28167	0.396743	6.76064	2.08258	0.0207724	0.698124	1	1	0.0145995	0.549155	1	1
Os01g0155000	0	0	1	0	0	0	LOC_Os01g06220	Hsr203j		Alpha/beta hydrolase fold-3 domain containing protein		GO:0010038; GO:0010446; GO:0046686; GO:0046689	response to metal ion; response to alkaline pH; response to cadmium ion; response to mercury ion	-0.311471	0.965748	1.87222	1.16636	1.55173	1.20372	1	0.832961	0.0150112	0.271259	0.0702738	0.271731
Os07g0187900	0	0	1	0	0	0	LOC_Os07g09010			Similar to nitrate and chloride transporter		GO:0055085	transmembrane transport	-1.45804	-0.530131	2.1232	-0.775984	0.078177	-0.239526	0.387311	1	0.0153956	0.765392	1	1
Os01g0810833	0	0	1	0	0	0				Non-protein coding transcript				0.573463	1.30644	2.19107	0.673832	1.20638	0.695046	1	0.501431	0.015773	0.858379	0.36269	0.894901
Os01g0194600	0	0	1	0	0	0	LOC_Os01g09830	GRX2	glutaredoxin 2	Thioredoxin fold domain containing protein		GO:0045454	cell redox homeostasis	0.0161035	0.794401	1.6708	-0.959523	-1.10645	0.0153432	1	1	0.0165367	0.415393	0.287461	1
Os12g0218300	0	0	1	0	0	0	LOC_Os12g11660	RALF34, RALF-34	Rapid alkalization factor 34	Conserved hypothetical protein				-1.94433	1.42801	2.8949	-2.02276	-1.27621	-0.657976	0.366916	0.72362	0.0172646	0.122729	0.565134	0.995703
Os12g0573800	0	0	1	0	0	0	LOC_Os12g38550			Conserved hypothetical protein				0.904234	1.19385	2.31558	0.908149	1.32535	1.69522	1	0.730343	0.017558	0.65219	0.320022	0.160765
Os05g0427200	0	0	1	0	0	0	LOC_Os05g35266			Similar to Beta-1, 3-galactosyltransferase sqv-2		GO:0006486	protein glycosylation	0.49339	0.674627	1.47383	-0.379364	-0.0586874	0.0204675	1	1	0.0179709	1	1	1
Os02g0702700	0	0	1	0	0	0				Conserved hypothetical protein		GO:0071577	zinc ion transmembrane transport	0.764704	0.25341	2.43211	-0.443311	0.997458	1.04443	1	1	0.0180542	1	0.646688	0.6039
Os03g0340900	0	0	1	0	0	0	LOC_Os03g22160	ARE2	ABC1 REPRESSOR2	Similar to RSH1		GO:0006995; GO:0009611; GO:0010150; GO:0015969; GO:0015979; GO:0016310; GO:0042594	cellular response to nitrogen starvation; response to wounding; leaf senescence; guanosine tetraphosphate metabolic process; photosynthesis; phosphorylation; response to starvation	0.764965	0.619401	0.947371	0.643264	0.600129	0.860188	0.541567	1	0.0182775	0.715027	0.957523	0.0707332
Os03g0712000	0	0	1	0	0	0	LOC_Os03g50410			Similar to Lipase family protein		GO:0006629; GO:0016042	lipid metabolic process; lipid catabolic process	1.62831	0.270311	3.91605	1.57726	2.14794	2.50938	0.799136	1	0.018426	0.391425	0.286359	0.121521
Os12g0425500	0	0	1	0	0	0	LOC_Os12g23754			Hypothetical conserved gene				0.430811	0.94251	1.22264	0.294415	0.525957	0.331657	1	0.358853	0.0187166	1	1	1
Os06g0726300	0	0	1	0	0	0	LOC_Os06g51070	NAC95, ONAC095, ONAC95	NAC DOMAIN-CONTAINING PROTEIN 95, NAC domain-containing protein 095	NAC transcription factor, Drought and cold stress toleranc		GO:0006355; GO:0009651; GO:0009751; GO:0009965; GO:0010200; GO:0045792; GO:0048281	regulation of DNA-templated transcription; response to salt stress; response to salicylic acid; leaf morphogenesis; response to chitin; negative regulation of cell size; inflorescence morphogenesis	0.0677746	1.19735	2.75601	0.363035	-1.46915	0.440759	1	0.88772	0.01899	1	0.402228	1
Os12g0109600	0	0	1	0	0	0	LOC_Os12g01880			Protein of unknown function DUF1677, Oryza sativa family protein				0.392401	-0.000278655	1.98148	-0.268014	0.596019	0.541078	1	1	0.01899	1	1	1
Os08g0337800	0	0	1	0	0	0	LOC_Os08g25030			Protein of unknown function DUF247, plant domain containing protein				1.18283	0.799531	1.86586	1.21834	-0.0522917	1.25135	0.604075	1	0.0192251	0.23579	1	0.242647
Os11g0116600	0	0	1	0	0	0	LOC_Os11g02470	WRKY52	Rice WRKY gene52	Conserved hypothetical protein		GO:0006952; GO:0009408; GO:0009409; GO:0009414; GO:0009651; GO:0009737; GO:0042742	defense response; response to heat; response to cold; response to water deprivation; response to salt stress; response to abscisic acid; defense response to bacterium	0.628218	0.629313	2.84618	1.25553	1.18208	0.614509	1	1	0.0193867	0.580962	0.654395	1
Os04g0469000	0	0	1	0	0	0	LOC_Os04g39350	HIPP19, OsaHIP19, HIP19	heavy metal-associated isoprenylated plant protein 19, heavy-metal-associated isoprenylated plant protein 19, HMA isoprenylated plant protein 19	Heavy metal transport/detoxification protein domain containing protein		GO:0050832	defense response to fungus	1.70108	1.92973	2.89328	1.82155	-1.57295	0.628545	0.79386	0.470306	0.0194867	0.292436	0.415338	1
Os04g0436900	0	0	1	0	0	0				Hypothetical protein				0.958358	0.832659	2.29909	1.51676	0.794173	1.05847	1	1	0.0197446	0.167857	0.849228	0.558292
Os04g0683500	0	0	1	0	0	0	LOC_Os04g58690			Similar to H0306F12.5 protein		GO:0006382; GO:0006396	adenosine to inosine editing; RNA processing	0.934551	0.713201	1.26007	0.579932	0.594783	0.603827	0.524101	1	0.0205422	0.947854	0.990539	0.957953
Os09g0559600	0	0	1	0	0	0	LOC_Os09g38670			Thioredoxin domain 2 containing protein		GO:0006662; GO:0045454	glycerol ether metabolic process; cell redox homeostasis	-0.0427592	0.882119	2.52469	-1.33696	-0.673804	-0.279045	1	1	0.0206542	0.403222	0.981658	1
Os04g0592500	0	0	1	0	0	0	LOC_Os04g50208			Phosphoenolpyruvate carboxykinase, ATP-utilising domain containing protein		GO:0006094	gluconeogenesis	0.615022	0.697822	1.11152	0.546761	0.30889	0.60815	1	1	0.0213442	1	1	0.938778
Os08g0404900	0	0	1	0	0	0	LOC_Os08g31280			Hypothetical conserved gene				1.25966	1.59536	4.10647	-0.100588	0.055579	0.630717	1	0.770692	0.0215379	1	1	1
Os06g0667300	0	0	1	0	0	0				Non-protein coding transcript				0.372879	0.73103	1.94847	0.254796	0.789585	1.51884	1	1	0.0217373	1	0.815441	0.118171
Os02g0228400	0	0	1	0	0	0				Hypothetical protein				-0.922244	1.07475	1.9156	1.21629	0.510307	-0.18029	1	0.72286	0.0218315	0.268269	1	1
Os04g0465750	0	0	1	0	0	0				Hypothetical gene				0.533382	1.21909	2.65873	1.24492	1.37551	0.914969	1	0.814015	0.0218347	0.46108	0.414984	0.788626
Os11g0143300	0	0	1	0	0	0	LOC_Os11g04720	OSRR9, RR9, Rra1, A-type RR, RR10	A-TYPE RESPONSE REGULATOR 9, A-type RR 1	A-type response regulator, Cytokinin signalin		GO:0000160; GO:0006355; GO:0009609; GO:0009733; GO:0009735; GO:0009736; GO:0009753	phosphorelay signal transduction system; regulation of DNA-templated transcription; response to symbiotic bacterium; response to auxin; response to cytokinin; cytokinin-activated signaling pathway; response to jasmonic acid	0.254566	1.37161	1.48504	-0.0351597	-1.07265	-0.871313	1	0.070992	0.0218832	1	0.229016	0.51818
Os12g0153200	0	0	1	0	0	0	LOC_Os12g05690			Conserved hypothetical protein				0.396196	1.01992	2.86453	-0.230124	-0.30704	0.398543	1	1	0.0220527	1	1	1
Os04g0690800	0	0	1	0	0	0	LOC_Os04g59440	PSBS2, PsbS, PSII-S	PHOTOSYSTEM II SUBUNIT, PSII subunit PsbS, photosystem II subunit PsbS, rice PsbS homologue 2, chlorophyll-binding 22 kDa protein of Photosystem II, rice PsbS homologue 2	22-kDa Photosystem II protein, Photoprotectio		GO:0009637; GO:0010114; GO:0015979	response to blue light; response to red light; photosynthesis	0.0254978	1.77249	2.24925	-0.279292	0.298765	1.94433	1	0.225129	0.022741	1	1	0.05419
Os04g0667600	0	0	1	0	0	0	LOC_Os04g57200	HIPP24, OsaHIP24, HIP24	heavy-metal-associated isoprenylated plant protein 24	Heavy metal transport/detoxification protein domain containing protein				0.308556	0.308591	1.6853	-1.09898	-1.18268	0.0712379	1	1	0.022794	0.279686	0.242039	1
Os08g0510300	0	0	1	0	0	0	LOC_Os08g39950	HAK26	High-affinity Potassium(K+) Transporter 26, Potassium transporter 26	Potassium uptake protein, kup domain containing protein		GO:0006811; GO:0006813; GO:0071805	ion transport; potassium ion transport; potassium ion transmembrane transport	0.483584	0.426904	1.82296	0.632458	1.46893	1.02856	1	1	0.0232321	0.890334	0.155227	0.482767
Os06g0295000	0	0	1	0	0	0	LOC_Os06g19110			Hypothetical conserved gene				-1.7002	0.518895	2.40936	-2.08401	0.5402	0.454617	0.346679	1	0.0233627	0.0808289	1	1
Os10g0539650	0	0	1	0	0	0				Hypothetical gene				1.33992	1.88968	3.09645	0.12229	0.00158609	0.213539	1	0.4828	0.023735	1	1	1
Os03g0661500	0	0	1	0	0	0	LOC_Os03g45930	STA108		Conserved hypothetical protein				1.02827	0.415706	1.25679	1.0664	0.590123	0.951162	0.291459	1	0.0239129	0.0710702	0.999699	0.217738
Os06g0627001	0	0	1	0	0	0				Conserved hypothetical protein				0.814927	0.302871	2.15074	1.44103	1.20359	1.18444	1	1	0.0241185	0.163533	0.391596	0.407994
Os06g0210000	0	0	1	0	0	0	LOC_Os06g10750			Protein of unknown function DUF6 domain containing protein		GO:0055085	transmembrane transport	1.93995	2.57068	3.6407	-0.149754	1.98412	1.97435	0.705142	0.279442	0.0241868	1	0.35892	0.359899
Os05g0437401	0	0	1	0	0	0	LOC_Os05g36140			Conserved hypothetical protein				-0.448092	0.771654	2.16165	0.183133	0.307175	1.09939	1	1	0.0242511	1	1	0.508341
Os12g0630800	0	0	1	0	0	0	LOC_Os12g43530	ONAC140	NAC domain-containing protein 140	Hypothetical conserved gene		GO:0006355	regulation of DNA-templated transcription	-2.01069	2.64289	2.76894	0.93378	2.22396	0.996	0.325004	0.0869011	0.0243731	0.782966	0.180166	0.778324
Os05g0544600	0	0	1	0	0	0	LOC_Os05g46690			Hypothetical conserved gene				1.47621	1.32438	2.4626	-0.119713	0.0939316	0.765467	0.649675	0.688496	0.0244036	1	1	0.881826
Os06g0127600	0	0	1	0	0	0				Similar to Glutathione transporter				0.550795	0.902184	1.42144	0.601452	0.671982	0.742436	1	0.720323	0.0260566	0.913581	0.879751	0.736891
Os09g0401000	0	0	1	0	0	0	LOC_Os09g23620	Myb10, Os2R_MYB82, 2R_MYB82	myb transcription factor 10, transcription factor MYB10, R2R3-MYB Transcription Factor 82	Myb factor		GO:0006355; GO:0009737; GO:0030154	regulation of DNA-templated transcription; response to abscisic acid; cell differentiation	0.633307	0.706182	2.26247	1.06834	0.0530048	0.798334	1	1	0.0262238	0.525331	1	0.832306
Os12g0116700	0	0	1	0	0	0	LOC_Os12g02450	WRKY64	Rice WRKY gene64	Similar to WRKY transcription factor 64		GO:0006355; GO:0006952; GO:0009408; GO:0009409; GO:0009414; GO:0009651; GO:0010039; GO:0042742; GO:0050896	regulation of DNA-templated transcription; defense response; response to heat; response to cold; response to water deprivation; response to salt stress; response to iron ion; defense response to bacterium; response to stimulus	0.578719	1.18189	2.81244	0.160524	-0.274853	0.160989	1	0.944303	0.026647	1	1	1
Os04g0149400	0	0	1	0	0	0	LOC_Os04g06520			Conserved hypothetical protein				0.460246	0.971822	2.00672	-0.699564	1.31497	1.07108	1	0.919956	0.0271175	0.841512	0.287083	0.505619
Os06g0702700	0	0	1	0	0	0	LOC_Os06g48960			Butirosin biosynthesis, BtrG-like domain containing protein				-0.735678	0.094411	1.43576	0.091194	0.513237	0.14216	1	1	0.0271175	1	1	1
Os03g0250000	0	0	1	0	0	0	LOC_Os03g14590	SCS1	SnRK2-calcium sensor 1	Conserved hypothetical protein		GO:0009414; GO:0009737; GO:0009738; GO:0051607	response to water deprivation; response to abscisic acid; abscisic acid-activated signaling pathway; defense response to virus	-0.0492271	1.09521	1.75744	-0.110177	0.395632	-0.232149	1	0.626846	0.0271848	1	1	1
Os01g0935600	0	0	1	0	0	0	LOC_Os01g70950			Immunoglobulin/major histocompatibility complex, conserved site domain containing protein		GO:0005975	carbohydrate metabolic process	0.438526	0.844908	1.22294	0.57393	0.884184	0.727656	1	0.677832	0.0276723	0.958614	0.3359	0.677551
Os10g0532800	0	0	1	0	0	0	LOC_Os10g38890			Conserved hypothetical protein				0.283104	0.610704	1.11701	0.943839	0.489658	0.927321	1	1	0.0277511	0.117441	1	0.163447
Os04g0308100	0	0	1	0	0	0	LOC_Os04g24300	WAK35		Similar to Wall-associated kinase 4		GO:0006468; GO:0007166	protein phosphorylation; cell surface receptor signaling pathway	0.439812	0.423418	1.66791	0.661095	0.138076	-0.263377	1	1	0.0281042	0.853781	1	1
Os07g0290500	0	0	1	0	0	0	LOC_Os07g19000			Plant lipid transfer/seed storage/trypsin-alpha amylase inhibitor domain containing protein		GO:0009627	systemic acquired resistance	-0.98051	3.10853	3.46262	-0.724419	1.30281	0.49718	1	0.0904759	0.0293295	0.982908	0.752264	1
Os04g0660000	0	0	1	0	0	0	LOC_Os04g56490			Similar to OSIGBa0132E09-OSIGBa0108L24.22 protein				-1.17309	1.05563	1.82646	-1.46041	0.520194	-0.234168	0.652013	0.730533	0.0305796	0.102031	1	1
Os11g0525900	0	0	1	0	0	0	LOC_Os11g32290			Zinc finger, GRF-type domain containing protein		GO:0000467	exonucleolytic trimming to generate mature 3'-end of 5.8S rRNA from tricistronic rRNA transcript (SSU-rRNA, 5.8S rRNA, LSU-rRNA)	0.0910357	1.47854	2.69166	-0.390658	-0.012758	0.33993	1	0.673762	0.0307233	1	1	1
Os05g0466000	0	0	1	0	0	0	LOC_Os05g38984			Non-protein coding transcript				0.958637	0.68396	1.62839	0.764567	0.780786	1.02002	0.82744	1	0.0309091	0.698734	0.74612	0.400976
Os07g0208100	0	0	1	0	0	0	LOC_Os07g10730	PGL16	Polygalacturonases-Like 16, PG-like 16	Similar to Polygalacturonase A		GO:0005975; GO:0008152; GO:0009901; GO:0010047; GO:0045490; GO:0071555	carbohydrate metabolic process; metabolic process; anther dehiscence; fruit dehiscence; pectin catabolic process; cell wall organization	0.797381	1.14723	1.37866	0.508536	0.442283	1.01193	1	0.270999	0.0316885	1	1	0.290113
Os07g0167500	0	0	1	0	0	0	LOC_Os07g07300			Conserved hypothetical protein				-0.575358	0.0125837	3.86195	0.305856	1.7438	-1.2384	1	1	0.0318881	1	0.546383	0.796626
Os06g0707250	0	0	1	0	0	0				Hypothetical genes				0.773558	-0.0140339	2.07059	1.0372	0.735714	0.407035	1	1	0.0322172	0.553843	0.910408	1
Os06g0694800	0	0	1	0	0	0	LOC_Os06g47970			Protein of unknown function DUF1517 domain containing protein		GO:0034599; GO:0071470	cellular response to oxidative stress; cellular response to osmotic stress	3.10536	-0.535448	5.20048	1.55543	-1.75675	3.98888	0.379784	1	0.0331121	0.59288	0.753855	0.0513996
Os04g0127300	0	0	1	0	0	0	LOC_Os04g03810	Sub38	Subtilisin 38	Peptidase S8 and S53, subtilisin, kexin, sedolisin domain containing protein		GO:0006508	proteolysis	1.0054	-0.358352	4.02463	1.39923	-0.375848	1.71343	1	1	0.0334573	0.330676	1	0.282834
Os08g0374400	0	0	1	0	0	0	LOC_Os08g28700	DjB9, STA211	DnaJ domain protein B9	Chaperone DnaJ, C-terminal domain containing protein		GO:0006457; GO:0006950; GO:0051085	protein folding; response to stress; chaperone cofactor-dependent protein refolding	0.795793	4.3398	6.83002	4.05521	1.30114	2.56396	1	0.447862	0.0344061	0.267485	1	0.601694
Os09g0290900	0	0	1	0	0	0	LOC_Os09g11890			Similar to H1005F08.16 protein				0.307953	0.413282	1.33295	-0.0230518	0.0417327	0.270849	1	1	0.0354626	1	1	1
Os04g0586400	0	0	1	0	0	0	LOC_Os04g49685			Hypothetical gene				1.00564	0.51094	1.62019	0.401254	0.281886	0.548673	0.802233	1	0.0355323	1	1	1
Os04g0562100	0	0	1	0	0	0	LOC_Os04g47420	LHT7, LHT5	lysine-histidine-like transporter 7, lysine and histidine transporter 5	Amino acid transporter, transmembrane domain containing protein		GO:0003333; GO:0006865; GO:0030968; GO:0031348	amino acid transmembrane transport; amino acid transport; endoplasmic reticulum unfolded protein response; negative regulation of defense response	0.0989008	0.796606	2.6728	-1.39727	-1.59341	-1.58746	1	1	0.0362993	0.419677	0.350882	0.346367
Os03g0257600	0	0	1	0	0	0	LOC_Os03g15230	DUF292	domains of unknown function protein 292	Hypothetical conserved gene		GO:0008104; GO:0015031	protein localization; protein transport	1.20875	1.23701	1.44524	0.600059	0.827626	0.769383	0.264445	0.197012	0.0365036	0.917262	0.624783	0.70871
Os03g0845700	0	0	1	0	0	0	LOC_Os03g62870			Similar to RPB17 (Fragment)		GO:0006351; GO:0006360; GO:0006366; GO:0006383	DNA-templated transcription; transcription by RNA polymerase I; transcription by RNA polymerase II; transcription by RNA polymerase III	0.449271	0.183137	1.26079	0.198088	0.164316	0.490291	1	1	0.0365116	1	1	1
Os01g0176100	0	0	1	0	0	0	LOC_Os01g08100			UDP-glucuronosyl/UDP-glucosyltransferase family protein		GO:0008152	metabolic process	2.19308	1.01444	2.30144	1.82539	1.38057	1.98899	0.062181	0.917035	0.036684	0.0760795	0.392352	0.0554252
Os04g0632500	0	0	1	0	0	0	LOC_Os04g54002	SDRLK-30, SDRLK30	S-Domain receptor like kinase-30	Protein kinase, catalytic domain domain containing protein		GO:0006468; GO:0016310; GO:0048544	protein phosphorylation; phosphorylation; recognition of pollen	-0.597714	0.422246	7.64575	0.314071	0.453472	2.17049	1	1	0.0367262	1	1	0.8318
Os11g0153100	0	0	1	0	0	0	LOC_Os11g05494			Conserved hypothetical protein				-0.109733	0.76024	2.32637	-0.451571	-0.552676	0.888597	1	1	0.0384647	1	1	0.783464
Os01g0111700	0	0	1	0	0	0	LOC_Os01g02130			Conserved hypothetical protein				-0.365029	-0.330173	2.96233	-0.118052	-0.140005	0.713959	1	1	0.0384921	1	1	0.994275
Os01g0379400	0	0	1	0	0	0	LOC_Os01g28150	Fbox010, Fbox10, Os_F0156, FBX6	F-box protein 10, F-box-type E3 ubiquitin ligase X6	Cyclin-like F-box domain containing protein				0.383481	0.159813	1.36415	1.06762	0.395059	0.44721	1	1	0.039145	0.165846	1	1
Os11g0517800	0	0	1	0	0	0	LOC_Os11g31705			Conserved hypothetical protein		GO:0006405; GO:0006611	RNA export from nucleus; protein export from nucleus	-0.510625	-0.0448345	2.47538	0.12915	-0.86098	0.59158	1	1	0.0399801	1	0.851798	1
Os02g0466400	0	0	1	0	0	0	LOC_Os02g26720	ITPK4, ITP5/6K-4	inositol 1, 3, 4-trisphosphate 5/6-kinase 4	Similar to Inositol phosphate kinase		GO:0009651; GO:0009737; GO:0010264; GO:0016310; GO:0032957; GO:0032958; GO:0052746	response to salt stress; response to abscisic acid; myo-inositol hexakisphosphate biosynthetic process; phosphorylation; inositol trisphosphate metabolic process; inositol phosphate biosynthetic process; inositol phosphorylation	0.726567	1.44994	2.27865	-1.28023	0.167252	-0.380556	1	0.548188	0.040589	0.390532	1	1
Os09g0572700	0	0	1	0	0	0	LOC_Os09g39940	UCL33	uclacyanin-like protein 33	Similar to Blue copper-binding protein		GO:0022900	electron transport chain	0.28739	0.677689	1.77924	1.0509	0.683738	1.04252	1	1	0.0408361	0.416123	0.919041	0.475986
Os01g0660200	0	0	1	0	0	0	LOC_Os01g47070	C10728, Chib3a, PR31, PR8	pathogenesis-related 31	Acidic class III chitinase OsChib3a precursor (Chitinase) (EC 3.2.1.14)		GO:0005975; GO:0008152; GO:0050832	carbohydrate metabolic process; metabolic process; defense response to fungus	-0.719007	-0.00684361	2.7937	-0.430676	0.0261856	0.408533	1	1	0.0415468	1	1	1
Os11g0661800	0	0	1	0	0	0	LOC_Os11g43990			Concanavalin A-like lectin/glucanase domain containing protein		GO:0007166	cell surface receptor signaling pathway	-0.308276	1.34677	2.82399	-2.25942	0.487778	0.94539	1	0.827787	0.0416789	0.107662	1	0.823778
Os10g0569800	0	0	1	0	0	0	LOC_Os10g42020	Rir1b, RALF-30, RALF30	Defense-related gene/RIR1b, Rapid alkalization factor 30	Similar to RIR1b protein		GO:0050832	defense response to fungus	-1.0348	3.29039	3.60067	-1.72233	1.675	1.20682	1	0.195749	0.0418693	0.524266	0.64667	0.810589
Os05g0142500	0	0	1	0	0	0	LOC_Os05g05070			Hypothetical conserved gene				-0.190054	2.66753	3.06733	-1.13621	0.441226	-0.681085	1	0.131166	0.0429772	0.727123	1	1
Os09g0502350	0	0	1	0	0	0				Non-protein coding transcript				0.228417	0.103599	1.7907	-0.697837	-0.173294	0.270833	1	1	0.0434343	0.82454	1	1
Os03g0136500	0	0	1	0	0	0	LOC_Os03g04370			Similar to protein-methionine-s-oxide reductase				0.904193	1.27585	1.2829	1.13195	1.13014	0.729328	0.721437	0.0569015	0.0439714	0.0835761	0.102822	0.731534
Os09g0428750	0	0	1	0	0	0	LOC_Os09g25945			Conserved hypothetical protein				0.4936	0.0619043	1.80376	1.32944	1.68825	1.43132	1	1	0.0454523	0.156414	0.0788542	0.111484
Os09g0558800	0	0	1	0	0	0	LOC_Os09g38610			Non-protein coding transcript				1.94176	3.37342	4.16418	2.41173	1.87986	2.05112	0.734575	0.128481	0.046014	0.181607	0.363415	0.315125
Os03g0835950	0	0	1	0	0	0				Non-protein coding transcript				0.912283	1.17943	2.0986	0.174072	0.012581	-0.416811	1	0.737389	0.0462456	1	1	1
Os03g0270600	0	0	1	0	0	0				Cytochrome c domain domain containing protein		GO:0022900	electron transport chain	0.689575	-0.249543	2.76055	1.47993	-0.840718	0.111764	1	1	0.0468835	0.421438	0.921817	1
Os07g0624600	0	0	1	0	0	0	LOC_Os07g43160	TPP3, TPS3	trehalose-6-phosphate synthase 3	Similar to Trehalose-6-phosphate phosphatase		GO:0005992; GO:0008152	trehalose biosynthetic process; metabolic process	0.736575	1.87914	2.04742	0.553869	1.56194	1.89881	1	0.0987432	0.0472149	0.974402	0.143409	0.0577851
Os05g0445100	0	0	1	0	0	0	LOC_Os05g37250	CYP450, CYP94C4	Cytochrome P450 94C4	Cytochrome P450 family protein		GO:0009611; GO:0009651; GO:0009694; GO:0009867	response to wounding; response to salt stress; jasmonic acid metabolic process; jasmonic acid mediated signaling pathway	1.96345	-0.290544	2.14831	0.113951	-0.477926	0.64727	0.12933	1	0.0474963	1	1	0.958939
Os02g0129300	0	0	1	0	0	0	LOC_Os02g03670			Conserved hypothetical protein				1.47607	1.55324	2.10822	1.23379	1.11182	1.53936	0.514378	0.384297	0.0476085	0.40828	0.590669	0.20123
Os04g0621900	0	0	1	0	0	0	LOC_Os04g53060			Conserved hypothetical protein				-0.296199	1.5007	1.829	-0.254103	0.760372	-0.276957	1	0.310019	0.0479656	1	0.863014	1
Os05g0432700	0	0	1	0	0	0	LOC_Os05g35740			Similar to Pi starvation-induced protein (Fragment)		GO:0043086	negative regulation of catalytic activity	0.557896	0.668522	1.1491	0.36969	0.894148	0.92186	1	1	0.0491002	1	0.299531	0.241014
Os07g0602000	0	0	1	0	0	0	LOC_Os07g41070	DHFR, DFR5	dihydroflavonol 4-reductase, dihydroflavonol 4-reductase 5	Similar to NADPH HC toxin reductase (Fragment)		GO:0009411; GO:0009753; GO:0044237	response to UV; response to jasmonic acid; cellular metabolic process	2.55111	-1.76327	4.26042	2.57371	0.0391404	3.83108	0.624611	0.952817	0.0495938	0.270168	1	0.0619828
Os03g0133100	0	0	1	0	0	0	LOC_Os03g04080			Conserved hypothetical protein				-1.66606	3.57737	-17.9987	-4.14773	1.08474	-4.58144	1	1	4.19431e-06	0.55133	1	0.524945
Os01g0555600	0	0	1	0	0	0	LOC_Os01g37490			Dynein light chain, type 1 family protein		GO:0007017	microtubule-based process	-1.35203	-0.959543	-2.55967	-1.35205	-0.535822	-0.893471	0.236096	0.772431	4.99997e-06	0.100681	1	0.573584
Os08g0532700	0	0	1	0	0	0	LOC_Os08g42030			Similar to Peroxidase 55 precursor (EC 1.11.1.7) (Atperox P55) (ATP20a)		GO:0006979; GO:0042744; GO:0098869	response to oxidative stress; hydrogen peroxide catabolic process; cellular oxidant detoxification	-0.740369	-0.660115	-2.01785	-1.19395	-1.00417	-1.19283	1	1	5.15554e-06	0.0713653	0.275144	0.0830184
Os07g0501800	0	0	1	0	0	0	LOC_Os07g31840	MRLP9		Similar to Receptor-like protein kinase				-0.947858	-1.33855	-2.51191	-1.36283	-1.27416	-1.31041	0.885542	0.223702	6.03266e-06	0.0839063	0.153899	0.125501
Os12g0637200	0	0	1	0	0	0	LOC_Os12g44030	PAP10d	purple acid phosphatase 10d	Similar to Purple acid phosphatase		GO:0016036	cellular response to phosphate starvation	-0.948749	-1.60732	-3.06909	-1.26675	-1.08739	-1.25819	1	0.166478	2.12426e-05	0.255267	0.471579	0.288975
Os01g0269800	0	0	1	0	0	0	LOC_Os01g16400			NB-ARC domain containing protein		GO:0006952; GO:0009609	defense response; response to symbiotic bacterium	-1.35802	-1.65265	-3.69346	-0.246482	0.241137	-1.25639	0.645522	0.311244	3.02633e-05	1	1	0.416703
Os05g0528000	0	0	1	0	0	0	LOC_Os05g45210	rbohC, OsrbohC, Os rbohC, Nox5, OsrbohD, RBOHA, Rboh5	respiratory burst oxidase homolog 5, Respiratory Burst Oxidase Homolog C, NADPH oxidase 5	Similar to RbohAOsp (Fragment)		GO:0002679; GO:0009413; GO:0009414; GO:0009415; GO:0009723; GO:0009737; GO:0009845; GO:0010119; GO:0043069; GO:0050665; GO:0052542	respiratory burst involved in defense response; response to flooding; response to water deprivation; response to water; response to ethylene; response to abscisic acid; seed germination; regulation of stomatal movement; negative regulation of programmed cell death; hydrogen peroxide biosynthetic process; defense response by callose deposition	-0.9676	-1.0011	-1.7941	-0.724444	-0.515788	-0.90384	0.549829	0.420224	4.91752e-05	0.684525	1	0.379161
Os04g0627300	0	0	1	0	0	0	LOC_Os04g53560			Similar to H0303G06.2 protein		GO:0010089	xylem development	-1.6468	-0.656074	-3.3865	0.923633	1.42987	-1.31885	0.347926	1	7.55087e-05	0.669289	0.302511	0.380737
Os02g0190500	0	0	1	0	0	0	LOC_Os02g09740			Serine/threonine protein kinase-related domain containing protein		GO:0006468	protein phosphorylation	-0.7137	-0.990068	-1.6295	-0.972451	-0.717154	-0.974991	1	0.330684	7.71246e-05	0.169856	0.732528	0.191982
Os04g0382900	0	0	1	0	0	0	LOC_Os04g31410	RALF14, RALF-14	Rapid alkalization factor 14	Conserved hypothetical protein				-0.969894	-0.801274	-2.56656	-1.24734	-0.284394	-0.952893	0.943538	1	0.000127283	0.224702	1	0.565045
Os12g0239000	0	0	1	0	0	0	LOC_Os12g13660			Conserved hypothetical protein		GO:0043622	cortical microtubule organization	-0.800902	-0.383422	-1.59967	-0.902597	-0.259075	-1.01439	0.902392	1	0.000230799	0.281069	1	0.138888
Os01g0799500	0	0	1	0	0	0	LOC_Os01g58550	TagI		Methyladenine glycosylase domain containing protein		GO:0006281; GO:0006284	DNA repair; base-excision repair	-1.24179	-1.29568	-2.30269	-1.19125	-0.970265	-1.24445	0.444174	0.326598	0.00024531	0.228586	0.525576	0.211858
Os04g0499100	0	0	1	0	0	0	LOC_Os04g42130			Biopterin transport-related protein BT1 family protein				-1.12644	-1.02237	-1.64529	-0.71898	-0.12717	-0.569099	0.190845	0.377788	0.000367659	0.683347	1	1
Os07g0626500	0	0	1	0	0	0	LOC_Os07g43350			Protein kinase, core domain containing protein		GO:0006468	protein phosphorylation	-0.689271	-1.01172	-1.71963	-0.816497	-0.48696	-0.74737	1	0.442542	0.000416142	0.521067	1	0.705617
Os06g0531900	0	0	1	0	0	0	LOC_Os06g34120	GELP85	GDSL esterase/lipase protein 85	Lipase, GDSL domain containing protein		GO:0006629	lipid metabolic process	-1.1198	-1.21374	-1.83829	-1.00083	-0.57239	-1.29757	0.367477	0.196677	0.000417949	0.275222	1	0.0577624
Os01g0588200	0	0	1	0	0	0	LOC_Os01g40570	OSVDAC3, VDAC3	voltage-dependent anion channel 3, voltage-dependent anion-selective channel 3	Voltage-dependent anion channel		GO:0006811; GO:0006820; GO:0015698; GO:0044070; GO:0055085; GO:0098656	ion transport; anion transport; inorganic anion transport; regulation of anion transport; transmembrane transport; anion transmembrane transport	-0.347101	-0.618718	-1.28121	-0.342636	-0.507311	-0.902766	1	1	0.000679759	1	1	0.153522
Os06g0104300	0	0	1	0	0	0	LOC_Os06g01490			Similar to Pectinesterase-like protein				-0.599003	-0.571855	-1.7293	-1.19766	-0.533407	-1.03638	1	1	0.000738442	0.0740523	1	0.235297
Os02g0175400	0	0	1	0	0	0	LOC_Os02g07870	VHA-A2, VHAA2	vacuolar H+-ATPase subunit A, Vacuolar proton-ATPase subunit A, vacuolar-type H+-ATPase subunit A2	Similar to Vacuolar H(+)-ATPase subunit A (Fragment)		GO:0046034; GO:1902600	ATP metabolic process; proton transmembrane transport	-0.632306	-1.01754	-1.841	-0.675367	-0.476796	-0.692857	1	0.552491	0.000771942	0.809164	1	0.839342
Os12g0637100	0	0	1	0	0	0	LOC_Os12g44020	PAP10c	purple acid phosphatase 10c	Similar to Purple acid phosphatase (EC 3.1.3.2)		GO:0016036; GO:0042594	cellular response to phosphate starvation; response to starvation	-1.6511	-0.979008	-2.58398	0.385491	0.839573	-1.14585	0.205015	0.91762	0.000779408	1	0.774328	0.436904
Os11g0303300	0	0	1	0	0	0	LOC_Os11g19790			Similar to O-methyltransferase				-2.04211	-3.07961	-7.19837	2.0206	0.736661	-2.54214	0.744458	0.207045	0.000847856	0.446086	1	0.276298
Os04g0606500	0	0	1	0	0	0	LOC_Os04g51710			Similar to OSIGBa0113I13.4 protein				-1.11067	-1.02832	-1.37667	-0.847841	-0.746577	-0.927925	0.0730042	0.156784	0.00092262	0.303981	0.610111	0.19534
Os06g0702600	0	0	1	0	0	0	LOC_Os06g48950	ARF7A, ARF19, ARF7	AUXIN RESPONSE FACTOR 7A, auxin response factor-7a, auxin response factor-19, auxin response factor 19	Auxin response factor 19, Control of leaf angl		GO:0006355; GO:0009725; GO:0009734; GO:0009742; GO:0010224; GO:0010311; GO:0010618; GO:0048527	regulation of DNA-templated transcription; response to hormone; auxin-activated signaling pathway; brassinosteroid mediated signaling pathway; response to UV-B; lateral root formation; aerenchyma formation; lateral root development	-1.10615	-1.19314	-1.47811	-0.760796	-0.64556	-0.965193	0.147256	0.0576947	0.00097488	0.560686	0.896656	0.20495
Os06g0163400	0	0	1	0	0	0	LOC_Os06g06790	PDIL1, PDIL1;5, PDIL 1-5, PDIL1-5, Trx21	PROTEIN DISULFIDE ISOMERASE-LIKE 1;5, PDI-like protein 1-5, Thioredoxin 21	Thioredoxin domain 2 containing protein		GO:0006457; GO:0034976; GO:0045454	protein folding; response to endoplasmic reticulum stress; cell redox homeostasis	-0.782428	-0.68843	-1.61507	-1.01014	-0.264042	-0.691753	1	1	0.00109471	0.197174	1	0.808394
Os03g0113500	0	0	1	0	0	0	LOC_Os03g02240			Conserved hypothetical protein				-0.79847	-1.27022	-1.94806	-0.960409	-0.659189	-1.10066	1	0.24918	0.00114945	0.407273	0.922739	0.274957
Os08g0514100	0	0	1	0	0	0	LOC_Os08g40280			Legume lectin, beta chain domain containing protein		GO:0002229; GO:0006952; GO:0007178; GO:0042742	defense response to oomycetes; defense response; transmembrane receptor protein serine/threonine kinase signaling pathway; defense response to bacterium	-0.616671	-0.692082	-1.65256	-0.951435	-0.306121	-1.09328	1	1	0.00124026	0.293661	1	0.151024
Os03g0116400	0	0	1	0	0	0	LOC_Os03g02530	RHMBD7	Rhomboid 7	Similar to Membrane protein		GO:0006508; GO:0009790	proteolysis; embryo development	-0.940541	-1.09165	-1.73638	-0.734045	-0.411125	-1.06872	0.745865	0.367607	0.00129714	0.70271	1	0.222367
Os08g0160500	0	0	1	0	0	0	LOC_Os08g06380	CSLF6, CLD3		MLG (mixed-linkage glucan) synthase, Biosynthesis of MLG (cell wall polysaccharide		GO:0006952; GO:0009833; GO:0030244; GO:0070592; GO:0071555; GO:0071669; GO:0097502	defense response; plant-type primary cell wall biogenesis; cellulose biosynthetic process; cell wall polysaccharide biosynthetic process; cell wall organization; plant-type cell wall organization or biogenesis; mannosylation	-1.38446	-1.38817	-2.2986	-0.645428	-0.0484091	-1.44552	0.356299	0.315919	0.00129714	0.88081	1	0.134092
Os05g0586400	0	0	1	0	0	0	LOC_Os05g50910		extra-large G-protein-related	Protein of unknown function DUF3133 domain containing protein		GO:1900150	regulation of defense response to fungus	-0.994521	-1.21166	-2.07668	-0.633855	-0.352024	-0.86901	0.821168	0.395509	0.0013195	0.882522	1	0.622157
Os03g0401300	0	0	1	0	0	0	LOC_Os03g28330	SUS1, RSus1(t), SS2, ScS2, RSs2, RSus1, SuSy1, RSus2	sucrose synthase1, Sucrose synthase 1, Sucrose synthase 2, Sucrose-UDP glucosyltransferase 1, Sucrose synthase-2, rice SuSy gene 2, sucrose-UDP glucosyltransferase isozyme 2	Sucrose synthase 2 (EC 2.4.1.13) (Sucrose-UDP glucosyltransferase 2)		GO:0005985; GO:0006970; GO:0009058; GO:0009409; GO:0009413; GO:0010037; GO:0046686; GO:0051707; GO:0051781	sucrose metabolic process; response to osmotic stress; biosynthetic process; response to cold; response to flooding; response to carbon dioxide; response to cadmium ion; response to other organism; positive regulation of cell division	-0.889498	-0.942646	-1.5826	-0.625443	-0.273043	-1.03873	0.758379	0.552163	0.00132044	0.869713	1	0.184622
Os06g0235000	0	0	1	0	0	0	LOC_Os06g12850	TBL43	trichome birefringence-like 43	Domain of unknown function DUF231, plant domain containing protein				0.0660148	0.634688	-3.19268	-2.12889	-1.46219	-1.64345	1	1	0.00142275	0.0511186	0.317474	0.190616
Os04g0375900	0	0	1	0	0	0	LOC_Os04g30720			Kinesin, motor region domain containing protein		GO:0006281; GO:0007018	DNA repair; microtubule-based movement	-0.466106	-0.676499	-1.84157	-0.944959	-0.740889	-1.34668	1	1	0.00165028	0.399766	0.789363	0.0632999
Os01g0616300	0	0	1	0	0	0	LOC_Os01g42960			Thioredoxin, core domain containing protein		GO:0045454	cell redox homeostasis	-1.13698	-1.14794	-1.92375	-1.29901	-0.834747	-1.36454	0.502751	0.431617	0.00171505	0.0963172	0.663626	0.07879
Os09g0299000	0	0	1	0	0	0	LOC_Os09g12750	PHL3	PHR1 like3, PHOSPHATE STARVATION RESPONSE 1-like 3	Similar to CDPK substrate protein 1		GO:0006355; GO:0007623; GO:0010468; GO:0045893; GO:0048577; GO:0048579	regulation of DNA-templated transcription; circadian rhythm; regulation of gene expression; positive regulation of DNA-templated transcription; negative regulation of short-day photoperiodism, flowering; negative regulation of long-day photoperiodism, flowering	-0.873735	-1.06271	-1.28683	-0.611205	-1.00712	-0.983064	0.487596	0.0722975	0.00171586	0.876056	0.070267	0.086278
Os06g0652400	0	0	1	0	0	0	LOC_Os06g44270			Similar to GDP-4-keto-6-deoxy-D-mannose-3, 5-epimerase-4-reductase (GER1); 21556- 22494		GO:0008152; GO:0009226; GO:0042351; GO:0044237	metabolic process; nucleotide-sugar biosynthetic process; 'de novo' GDP-L-fucose biosynthetic process; cellular metabolic process	-0.46947	-0.440081	-1.11921	-0.404854	-0.264262	-0.592026	1	1	0.00178665	1	1	0.971058
Os03g0149700	0	0	1	0	0	0	LOC_Os03g05560	RING299	RING-type E3 ubiquitin ligase 299	Zinc finger, RING/FYVE/PHD-type domain containing protein		GO:0016567; GO:0043170; GO:0044238	protein ubiquitination; macromolecule metabolic process; primary metabolic process	-0.769665	-1.67202	-3.54525	-1.52363	-1.80981	-0.748138	1	0.389296	0.00181642	0.245024	0.142477	0.899002
Os04g0597300	0	0	1	0	0	0	LOC_Os04g50920	WRKY37	Rice WRKY gene37	Similar to WERKY protein (Fragment)		GO:0006355; GO:0006952; GO:0042742; GO:0050896	regulation of DNA-templated transcription; defense response; defense response to bacterium; response to stimulus	-0.921667	-0.933256	-1.77472	-0.0891697	0.611192	-0.437377	0.820168	0.713029	0.00185489	1	0.974633	1
Os09g0477700	0	0	1	0	0	0	LOC_Os09g30070			Conserved hypothetical protein				-0.0113924	-0.731148	-1.71394	-0.500167	0.240859	-0.370052	1	1	0.00187503	1	1	1
Os09g0564400	0	0	1	0	0	0	LOC_Os09g39090			Hypothetical conserved gene		GO:0006508; GO:0051603	proteolysis; proteolysis involved in protein catabolic process	-3.26938	-4.1503	-5.76272	1.62028	3.30337	-3.88363	0.30111	0.0727684	0.00187503	0.650928	0.138609	0.0581284
Os11g0129700	0	0	1	0	0	0	LOC_Os11g03540	AP2/EREBP#131, AP2/EREBP131, WRI1-1, WRI1a	APETALA2/ethylene-responsive element binding protein 131, WRINKLED 1-1, WRI1 like protein 1-1, WRINKLED1a, WRINKLED 1a	Similar to AP2-1 protein (Fragment)		GO:0006355; GO:0045723; GO:0045821; GO:0045893; GO:0046889; GO:0048573	regulation of DNA-templated transcription; positive regulation of fatty acid biosynthetic process; positive regulation of glycolytic process; positive regulation of DNA-templated transcription; positive regulation of lipid biosynthetic process; photoperiodism, flowering	-1.38413	-1.25343	-2.08473	-1.49228	-0.959305	-0.985332	0.273927	0.406912	0.00190731	0.0936063	0.550872	0.494893
Os08g0434632	0	0	1	0	0	0	LOC_Os08g33740	CslA11		Conserved hypothetical protein		GO:0071555; GO:0097502	cell wall organization; mannosylation	-0.597634	-0.190522	-1.88161	-0.212858	0.917514	-0.315658	1	1	0.00220181	1	0.528538	1
Os01g0824900	0	0	1	0	0	0	LOC_Os01g60940			Protein of unknown function DUF688 domain containing protein				-2.24993	-1.30909	-3.06195	-1.07881	-0.832359	-1.94358	0.0962975	0.69898	0.00222035	0.596475	0.850794	0.101733
Os05g0573200	0	0	1	0	0	0	LOC_Os05g49760	IDH	isocitrate dehydrogenase, isocitrate dehydrogenase (NADP)	Similar to Isocitrate dehydrogenase (Fragment)		GO:0006099; GO:0006102; GO:0006739; GO:0009651; GO:0046685	tricarboxylic acid cycle; isocitrate metabolic process; NADP metabolic process; response to salt stress; response to arsenic-containing substance	-0.787668	-0.898436	-2.12055	-1.37769	-0.166353	-1.11261	1	0.939535	0.00257613	0.121414	1	0.364307
Os11g0208850	0	0	1	0	0	0				Hypothetical protein				-1.41604	-1.64886	-3.16941	0.533467	1.11567	-0.111016	0.742232	0.455161	0.00268895	1	0.642654	1
Os08g0493800	0	0	1	0	0	0	LOC_Os08g38560	RLCK256	Receptor-like Cytoplasmic Kinase 256	Protein kinase, core domain containing protein		GO:0006468; GO:0016310	protein phosphorylation; phosphorylation	-0.98026	-1.14013	-1.545	-0.766286	-0.316371	-0.907544	0.539111	0.194317	0.00283097	0.605553	1	0.384059
Os03g0161100	0	0	1	0	0	0	LOC_Os03g06510			Similar to Viral A-type inclusion protein repeat containing protein, expressed				-0.763551	-1.14539	-1.67456	-1.12689	-0.458272	-0.868978	1	0.290053	0.0028385	0.142633	1	0.521254
Os04g0629200	0	0	1	0	0	0	LOC_Os04g53710	SCL2	stellacyanin-like protein 2	Cupredoxin domain containing protein		GO:0022900	electron transport chain	-1.68311	-1.53776	-2.19752	-1.18917	-0.667411	-1.15774	0.106029	0.18419	0.00308806	0.288207	0.936563	0.358182
Os05g0135200	0	0	1	0	0	0	LOC_Os05g04470	prx69	class III peroxidase 69	Plant peroxidase domain containing protein		GO:0006979; GO:0042744; GO:0098869	response to oxidative stress; hydrogen peroxide catabolic process; cellular oxidant detoxification	-1.45405	-1.41052	-1.8868	-0.933461	-0.323759	-0.891045	0.118957	0.137848	0.00319907	0.464097	1	0.574932
Os10g0513200	0	0	1	0	0	0	LOC_Os10g36924	NIP3, NIP3;1, NIP3-1, NIP3.1, ASA	NOD26 LIKE INTRINSIC PROTEIN 3;1, Aquaporin NIP3-1, NOD26-like intrinsic protein 3-1, Aquaporin NIP3-1, NOD26-like intrinsic protein 3-1, nodulin 26-like intrinsic protein 3-1, apical spikelet abortion	Boric acid channel, Regulation of boron distributio		GO:0006810; GO:0009555; GO:0009556; GO:0010036; GO:0010229; GO:0010337; GO:0048656; GO:0055085; GO:0080142	transport; pollen development; microsporogenesis; response to boron-containing substance; inflorescence development; regulation of salicylic acid metabolic process; anther wall tapetum formation; transmembrane transport; regulation of salicylic acid biosynthetic process	-1.3915	-1.17466	-1.788	-0.0538286	0.222231	-0.760746	0.115231	0.336044	0.00323493	1	1	0.746438
Os04g0619600	0	0	1	0	0	0	LOC_Os04g52860	RLCK161, CrRLK1L9, MRLK19, FLR8	Receptor-like Cytoplasmic Kinase 161, Catharanthus roseus receptor-like kinase1-like kinase 9, malectin/malectin-like receptor-like kinase 19, FERONIA-like receptor 8	Similar to Resistance protein candidate (Fragment)		GO:0006468; GO:0009651; GO:0046777; GO:0050832	protein phosphorylation; response to salt stress; protein autophosphorylation; defense response to fungus	-1.01079	-0.359065	-1.42893	-0.429259	-0.439583	-0.771252	0.346679	1	0.00325388	1	1	0.598961
Os01g0938200	0	0	1	0	0	0	LOC_Os01g71200			Similar to RNA-binding protein BRUNOL5 (Fragment)				-0.722581	-1.05318	-1.54933	-0.496274	-0.142632	-0.46765	1	0.350662	0.00342975	1	1	1
Os06g0475400	0	0	1	0	0	0	LOC_Os06g28124			Glycosyltransferase AER61, uncharacterized domain containing protein		GO:0008152	metabolic process	-1.5877	-1.94941	-2.81495	0.530643	-0.480992	-1.87547	0.466255	0.169515	0.00401896	1	1	0.110007
Os10g0555600	0	0	1	0	0	0	LOC_Os10g40700	EXPB6, osaEXPb1.8, EXPb1.8	Expansin-B6, Beta-expansin-6	Beta-expansin precursor		GO:0009653; GO:0019953; GO:0071555	anatomical structure morphogenesis; sexual reproduction; cell wall organization	-0.826615	-1.27984	-2.00546	-0.947308	0.108977	-1.29872	1	0.353728	0.00407904	0.495966	1	0.176449
Os05g0397300	0	0	1	0	0	0	LOC_Os05g32970			Conserved hypothetical protein				-1.20041	-1.22449	-2.06828	-0.507647	-0.383749	-0.632565	0.566257	0.468536	0.00447115	1	1	0.946148
Os01g0294700	0	0	1	0	0	0	LOC_Os01g19020	POD, prx11, Osprx11	peroxidase, class III peroxidase 11	Haem peroxidase, plant/fungal/bacterial family protein		GO:0006979; GO:0009409; GO:0042744; GO:0098869	response to oxidative stress; response to cold; hydrogen peroxide catabolic process; cellular oxidant detoxification	-1.40325	-1.04933	-1.82711	-0.427034	-0.179961	-0.907825	0.152257	0.600148	0.00495042	1	1	0.547058
Os04g0570800	0	0	1	0	0	0	LOC_Os04g48230			Protein of unknown function DUF248, methyltransferase putative family protein		GO:0032259	methylation	-0.405304	-0.844381	-1.12646	-0.190347	-0.31026	-0.448307	1	0.389215	0.00501884	1	1	1
Os01g0741900	0	0	1	0	0	0	LOC_Os01g53880	IAA6	Aux/IAA protein 6	Auxin-responsive protein, Drought tolerance, Control of tiller outgrowt		GO:0006351; GO:0006355; GO:0006417; GO:0009733; GO:0009734	DNA-templated transcription; regulation of DNA-templated transcription; regulation of translation; response to auxin; auxin-activated signaling pathway	-1.10333	-1.12264	-1.82645	-0.650803	-0.653625	-0.999764	0.56692	0.476303	0.00536301	0.857709	0.932285	0.414371
Os01g0743500	0	0	1	0	0	0	LOC_Os01g54030	OscytME3, EnS-13, NADP-ME	cytosolic NADP-ME 3, cytosolic NADP malic enzyme 3, endosperm-specific gene 13	Cytosolic NADP malic enzyme		GO:0006090; GO:0006108; GO:0009753	pyruvate metabolic process; malate metabolic process; response to jasmonic acid	-1.82521	0.520386	-6.91881	-2.57389	2.70506	-1.9225	1	1	0.00557811	0.293194	0.309267	0.594178
Os03g0780800	0	0	1	0	0	0	LOC_Os03g56820	FAH2, Os-FAH2	fatty acid 2-hydroxylase 2	Fatty acid 2-hydroxylase, Resistance to rice blast fungus infectio		GO:0006629; GO:0006631; GO:0006633; GO:0006665; GO:0006950; GO:0008610; GO:0050832; GO:1901700	lipid metabolic process; fatty acid metabolic process; fatty acid biosynthetic process; sphingolipid metabolic process; response to stress; lipid biosynthetic process; defense response to fungus; response to oxygen-containing compound	-0.803922	-0.706004	-1.68999	-1.2299	-0.564196	-0.991662	1	1	0.00561687	0.100962	1	0.365416
Os01g0917200	0	0	1	0	0	0	LOC_Os01g68830			Peptidase, trypsin-like serine and cysteine proteases domain containing protein				-1.15817	-1.42498	-1.79769	-1.16734	-1.12464	-1.26375	0.47128	0.115136	0.00609275	0.189251	0.269704	0.136961
Os10g0172100	0	0	1	0	0	0	LOC_Os10g09160			Similar to Cytochrome P450 family protein, expressed				-3.08045	-3.16219	-5.45134	2.61386	2.1509	-2.81169	0.196738	0.158068	0.00621593	0.17448	0.37888	0.156155
Os04g0457500	0	0	1	0	0	0	LOC_Os04g38450			Similar to H0523F07.13 protein		GO:0006520; GO:0006536; GO:0006749; GO:0006751; GO:0019344	cellular amino acid metabolic process; glutamate metabolic process; glutathione metabolic process; glutathione catabolic process; cysteine biosynthetic process	-1.62025	-2.02456	-2.6044	0.138045	-0.153359	-1.22956	0.386715	0.102964	0.00626185	1	1	0.452911
Os07g0109400	0	0	1	0	0	0	LOC_Os07g01860	SLG7-L2	SLG7-like2, Slender grain on chromosome 7-like 2	Conserved hypothetical protein		GO:0051513	regulation of monopolar cell growth	-1.02861	-1.08769	-1.78638	-0.614679	-0.137163	-0.681102	0.705945	0.525622	0.0063162	0.901557	1	0.873463
Os08g0345800	0	0	1	0	0	0	LOC_Os08g25734	AGPS2A, AGPS2B, AGPS2, APS2, APS2a, APS2b, APGS2b, AGPP, GAS8	sativa ADP-glucose pyrophosphorylase small subunit 2a, sativa ADP-glucose pyrophosphorylase small subunit 2, ADP-glucose Pyrophosphorylase small subunit 2, AGPase small subunit 2, ADP-glucose	Similar to Glucose-1-phosphate adenylyltransferase small subunit, chloroplast precursor (EC 2.7.7.27) (ADP-glucose synthase) (ADP-glucose pyrophosphorylase) (AGPASE B) (Alpha-D-glucose-1-phosphate adenyl transferase)		GO:0005978; GO:0005982; GO:0008152; GO:0009058; GO:0019252	glycogen biosynthetic process; starch metabolic process; metabolic process; biosynthetic process; starch biosynthetic process	-0.679546	-0.724211	-1.95931	-1.38658	-0.351719	-1.07717	1	1	0.00642008	0.102595	1	0.38474
Os01g0211800	0	0	1	0	0	0	LOC_Os01g11350	OsbZIP02, OsbZIP2, STA8	b-ZIP transcription factor 02	Similar to VirE2-interacting protein VIP1		GO:0006355; GO:0045893	regulation of DNA-templated transcription; positive regulation of DNA-templated transcription	-0.859917	-1.07584	-1.96349	-1.31185	-0.545726	-1.34932	1	0.652138	0.0065459	0.153471	1	0.14494
Os01g0902100	0	0	1	0	0	0	LOC_Os01g67580	ABCC2, MRP2	ABC transporter superfamily ABCC subgroup member 2, multidrug resistance-associated protein 2	Similar to MRP-like ABC transporter		GO:0006810; GO:0055085	transport; transmembrane transport	-0.533603	-0.987694	-2.08138	-0.819183	-0.499225	-1.42621	1	0.827417	0.0065459	0.681505	1	0.135876
Os02g0666500	0	0	1	0	0	0	LOC_Os02g44654			Similar to Cytochrome P450				-1.1884	-0.860355	-2.18824	-1.13882	-1.37467	-1.43416	0.66195	1	0.00660363	0.356036	0.200957	0.151801
Os03g0599800	0	0	1	0	0	0	LOC_Os03g40270	UAM1, RGP-1, Osgls1	UDP-Arabinopyranose Mutase 1, reversibly glycosylated polypeptide-1	Reversibly glycosylated polypeptide		GO:0009832; GO:0030244; GO:0033356; GO:0071555; GO:0071669	plant-type cell wall biogenesis; cellulose biosynthetic process; UDP-L-arabinose metabolic process; cell wall organization; plant-type cell wall organization or biogenesis	-0.573243	-0.579062	-1.16825	-0.826947	-0.523055	-0.926039	1	1	0.00664799	0.268332	1	0.126128
Os03g0740200	0	0	1	0	0	0	LOC_Os03g52940			Conserved hypothetical protein				-1.11486	-2.2767	-3.55351	-2.26063	-2.31359	-1.65403	1	0.175012	0.00674218	0.0546461	0.0787052	0.259889
Os05g0587300	0	0	1	0	0	0	LOC_Os05g50990			Molecular chaperone, heat shock protein, Hsp40, DnaJ domain containing protein				-0.735243	-0.687126	-1.58995	-0.436703	0.132396	-0.25293	1	1	0.00704195	1	1	1
Os01g0241000	0	0	1	0	0	0	LOC_Os01g13930			Conserved hypothetical protein				-2.05592	-1.75801	-2.41454	-1.36057	-0.696353	-1.64885	0.060469	0.179546	0.00715843	0.277637	0.93577	0.128743
Os03g0861100	0	0	1	0	0	0	LOC_Os03g64320			Conserved hypothetical protein				-0.895351	-0.959934	-1.53238	-0.551305	-0.0128126	-0.950006	0.799438	0.576549	0.00715843	0.985978	1	0.347046
Os07g0252400	0	0	1	0	0	0	LOC_Os07g14850	CesA6, OS_CESA06	Cellulose synthase A catalytic subunit 6 [UDP-forming], Cellulose synthase A catalytic subunit 6	Similar to Cellulose synthase-8		GO:0009833; GO:0030244; GO:0071555; GO:0071669	plant-type primary cell wall biogenesis; cellulose biosynthetic process; cell wall organization; plant-type cell wall organization or biogenesis	-1.14311	-0.903039	-1.75688	-0.48639	-0.24509	-1.1308	0.472607	0.835055	0.00724475	1	1	0.246125
Os01g0616333	0	0	1	0	0	0	LOC_Os01g42960			Similar to Electron transporter				-1.65347	-1.47435	-1.96687	-0.957568	-0.242985	-0.853292	0.0762848	0.178873	0.00755705	0.49406	1	0.671316
Os12g0438400	0	0	1	0	0	0	LOC_Os12g25180			Hypothetical conserved gene				-1.12777	-1.28324	-2.08852	-0.2361	-1.48398	-0.606378	0.781712	0.482665	0.0076313	1	0.15488	0.974557
Os10g0555700	0	0	1	0	0	0	LOC_Os10g40710	EXPB2, OsaEXPb1.9, EXPb1.9	Expansin-B2, Beta-expansin-2	Beta-expansin		GO:0009653; GO:0019953; GO:0071555	anatomical structure morphogenesis; sexual reproduction; cell wall organization	-1.40789	-1.12901	-1.77473	-0.549394	-0.463733	-0.781945	0.151558	0.474211	0.00811002	0.978288	1	0.734637
Os01g0222500	0	0	1	0	0	0	LOC_Os01g12260	VHA-E3	vacuolar ATP synthase subunit E3, vacuolar H+-ATPase subunit E isoform 3, Vacuolar H-ATPase E3 subunit	Similar to Vacuolar ATP synthase subunit E (EC 3.6.3.14) (V-ATPase E subunit) (Vacuolar proton pump E subunit)		GO:0006811; GO:1902600	ion transport; proton transmembrane transport	-0.63104	-0.918469	-1.50413	-1.16272	-0.572502	-1.01718	1	0.661895	0.00824736	0.0889472	1	0.249645
Os04g0495400	0	0	1	0	0	0	LOC_Os04g41810			DOMON domain containing protein				-0.808242	-1.16217	-1.84985	-0.694185	-0.293375	-1.16783	1	0.480333	0.00856804	0.81102	1	0.260666
Os12g0125300	0	0	1	0	0	0	LOC_Os12g03180			Mitotic checkpoint serine/threonine protein kinase, Bub1 domain containing protein		GO:0007094; GO:0016310; GO:0051754	mitotic spindle assembly checkpoint signaling; phosphorylation; meiotic sister chromatid cohesion, centromeric	0.122497	-0.766822	-2.01647	-1.42324	-0.626361	-1.05987	1	1	0.00869209	0.113537	0.970478	0.428945
Os01g0694500	0	0	1	0	0	0				Hypothetical protein				0.145514	-0.900264	-4.11288	-1.08155	0.641632	-0.285853	1	1	0.00874607	0.725706	1	1
Os02g0198400	0	0	1	0	0	0	LOC_Os02g10490			Similar to predicted protein		GO:0009737	response to abscisic acid	-0.700706	-0.764871	-1.45096	-0.730872	-0.238605	-0.994513	1	0.980251	0.00902765	0.680508	1	0.249819
Os01g0769700	0	0	1	0	0	0	LOC_Os01g56330	DRUS2, YK1, CrRLK1L5, MRLK3, FLR2	Catharanthus roseus receptor-like kinase1-like kinase 5, DWARF AND RUNTISH SPIKELET 2, malectin/malectin-like receptor-like kinase 3, FERONIA-like receptor 2	Receptor-like kinase, Control of reproductive growth and development, Repression of cell deat		GO:0006468; GO:0009409; GO:0009651; GO:0010229; GO:0016310; GO:0018108; GO:0019252; GO:0043610; GO:0046777; GO:0048653; GO:0050832	protein phosphorylation; response to cold; response to salt stress; inflorescence development; phosphorylation; peptidyl-tyrosine phosphorylation; starch biosynthetic process; regulation of carbohydrate utilization; protein autophosphorylation; anther development; defense response to fungus	-0.696652	-1.07279	-1.72249	-0.903906	-0.299008	-1.12059	1	0.537098	0.00904477	0.485139	1	0.249044
Os05g0389600	0	0	1	0	0	0	LOC_Os05g32350	RFP, RLIM, RING399	RING finger protein, E3 ubiquitin-protein ligase RLIM, RING-type E3 ubiquitin ligase 399	Zinc finger, RING/FYVE/PHD-type domain containing protein		GO:0043161; GO:0043170; GO:0044238; GO:0046685	proteasome-mediated ubiquitin-dependent protein catabolic process; macromolecule metabolic process; primary metabolic process; response to arsenic-containing substance	-0.48505	-0.77122	-1.46619	-0.526181	-0.399378	-0.743562	1	0.974754	0.00928433	1	1	0.707249
Os10g0512800	0	0	1	0	0	0	LOC_Os10g36880	KLP, RFPHC-10, SIP13, RING413	kinesin-like protein, RING finger protein OsRFPHC-10, RING-HC protein 10, SKIP interacting protein 13, SKIPa-interacting protein 13, RING-type E3 ubiquitin ligase 413	Similar to predicted protein		GO:0007018; GO:0007049; GO:0043170; GO:0044238	microtubule-based movement; cell cycle; macromolecule metabolic process; primary metabolic process	-0.892566	-0.893976	-1.54846	-0.257539	-0.202526	-0.842001	0.839588	0.751703	0.00930299	1	1	0.562149
Os01g0604900	0	0	1	0	0	0	LOC_Os01g42024	STA24		Hypothetical protein				-0.830334	-0.836362	-2.12574	-1.11765	-1.25172	-0.892353	1	1	0.00931209	0.371727	0.283048	0.653428
Os08g0177500	0	0	1	0	0	0	LOC_Os08g08020			Conserved hypothetical protein				-0.842522	-0.54305	-1.57352	-1.07424	-0.568922	-0.797521	0.975921	1	0.00936965	0.205157	1	0.646955
Os09g0433000	0	0	1	0	0	0	LOC_Os09g26310			Glycosyl transferase, family 31 protein		GO:0006486	protein glycosylation	-1.1473	-1.48043	-2.00591	-0.58867	-1.00693	-1.56196	0.667578	0.208396	0.00941655	0.937079	0.522742	0.0766398
Os12g0120000	0	0	1	0	0	0	LOC_Os12g02710			Protein of unknown function DUF936, plant family protein				-0.260315	-0.764148	-1.78588	-1.15498	-0.768855	-1.07778	1	1	0.00953756	0.230869	0.772363	0.32364
Os05g0499300	0	0	1	0	0	0	LOC_Os05g41990	Pox1(Px, Pe), PRX74, Px, Pe, Pox1	Peroxidase1, Peroxidase 1 precursor, Peroxidase 1, Peroxidase-1, class III peroxidase 74	Similar to Peroxidase (EC 1.11.1.7)		GO:0006979; GO:0009409; GO:0042744; GO:0098869	response to oxidative stress; response to cold; hydrogen peroxide catabolic process; cellular oxidant detoxification	-0.678775	-0.877861	-1.67544	-0.582399	-0.0222083	-1.12511	1	0.856561	0.00967113	0.941042	1	0.22731
Os06g0573600	0	0	1	0	0	0	LOC_Os06g37560	Bgal2	Beta-galactosidase 9, Lactase 9	Similar to Beta-galactosidase precursor (EC 3.2.1.23) (Lactase)		GO:0005975; GO:0008152	carbohydrate metabolic process; metabolic process	-1.02013	-1.23114	-1.75204	-1.33981	-1.20021	-1.12173	0.737453	0.321061	0.0100663	0.0815443	0.204719	0.271408
Os01g0740800	0	0	1	0	0	0	LOC_Os01g53820			Conserved hypothetical protein				0.751729	0.725402	-6.60961	1.63593	-0.70723	-3.81275	1	1	0.0102917	0.659312	1	0.11495
Os06g0336200	0	0	1	0	0	0	LOC_Os06g22960	TIP2, TIP2;2, TIP2-2	tonoplast intrinsic protein 2;2, Probable aquaporin TIP2-2, Tonoplast intrinsic protein 2-2	Delta-tonoplast intrinsic protein		GO:0006810; GO:0006833; GO:0006970; GO:0009409; GO:0009651; GO:0055085	transport; water transport; response to osmotic stress; response to cold; response to salt stress; transmembrane transport	-1.86857	-1.85769	-2.41062	-0.484474	-0.147575	-1.7273	0.157552	0.146955	0.0104022	1	1	0.116067
Os12g0225900	0	0	1	0	0	0	LOC_Os12g12470			Allyl alcohol dehydrogenase				-1.34687	-1.52018	-2.36973	-0.99741	-0.464743	-1.38721	0.542092	0.337017	0.0104056	0.55047	1	0.250297
Os05g0415800	0	0	1	0	0	0	LOC_Os05g34325	CYP51H6	Cytochrome P450 51H6	Similar to Cytochrome P450 CYP51H10		GO:0016125; GO:0016126	sterol metabolic process; sterol biosynthetic process	-1.41048	-1.26989	-2.05293	-0.393368	-0.773486	-1.59556	0.34295	0.471917	0.0104356	1	0.820864	0.07879
Os06g0187300	0	0	1	0	0	0	LOC_Os06g08820	RING403	RING-type E3 ubiquitin ligase 403	Similar to RING-H2 finger protein ATL2C		GO:0006511; GO:0006623; GO:0006896; GO:0016567; GO:0043170; GO:0044238	ubiquitin-dependent protein catabolic process; protein targeting to vacuole; Golgi to vacuole transport; protein ubiquitination; macromolecule metabolic process; primary metabolic process	-1.10079	-1.23276	-1.9907	-1.32487	-0.0689946	-1.11968	0.771916	0.49691	0.0107185	0.192052	1	0.380265
Os11g0461200	0	0	1	0	0	0	LOC_Os11g27370			UDP-glucuronosyl/UDP-glucosyltransferase domain containing protein		GO:0008152	metabolic process	-1.54034	-1.52966	-5.66087	-1.39694	-0.566516	-2.46606	1	0.922321	0.0107748	0.689514	1	0.235169
Os03g0609000	0	0	1	0	0	0	LOC_Os03g41280			Peptidase, trypsin-like serine and cysteine domain containing protein				-1.10001	-0.704655	-2.07739	-1.37729	-1.08387	-1.58638	0.787891	1	0.0107947	0.162977	0.43544	0.0673194
Os09g0456100	0	0	1	0	0	0	LOC_Os09g28300	LP1, REM5.3	Remorin 5.3, remorin group 5 member 3, remorin family protein LP1	Remorin_C-containing protein, Control of panicle lengt				-0.00937282	-1.1614	-2.06156	-1.22479	-0.360883	-1.04177	1	0.602038	0.0107972	0.256856	1	0.47363
Os03g0296500	0	0	1	0	0	0	LOC_Os03g18520			Similar to Glycosyl hydrolases family 17 protein, expressed		GO:0005975; GO:0008152	carbohydrate metabolic process; metabolic process	-0.046051	-0.323297	-2.20814	-1.08982	-0.91548	-1.5566	1	1	0.0108506	0.397046	0.647983	0.0997464
Os03g0286500	0	0	1	0	0	0	LOC_Os03g17760		RNA recognition motif-containing protein	Similar to RNA-binding region containing protein 1 (HSRNASEB) (ssDNA binding protein SEB4) (CLL-associated antigen KW-5). Splice isoform 2		GO:0006397; GO:0009409	mRNA processing; response to cold	-0.77893	-0.712966	-1.70482	-0.854676	-0.517847	-1.14544	1	1	0.0109394	0.560686	1	0.228802
Os10g0361900	0	0	1	0	0	0	LOC_Os10g21790			Lipoxygenase, LH2 domain containing protein				-2.1134	-0.732471	-5.44468	-0.99793	0.885488	-0.165965	0.902343	1	0.0110614	0.95326	1	1
Os10g0358200	0	0	1	0	0	0	LOC_Os10g21400			Similar to NB-ARC domain containing protein		GO:0006952; GO:0051707	defense response; response to other organism	-0.344187	0.48983	-1.55045	-0.230363	0.0553789	-0.71517	1	1	0.0111337	1	1	0.77947
Os08g0332150	0	0	1	0	0	0				Conserved hypothetical protein				0.954124	-0.926935	-4.32132	-2.41397	-0.640178	-1.97938	1	1	0.0111435	0.177469	1	0.354478
Os08g0497300	0	0	1	0	0	0	LOC_Os08g38850	SNDP9	Sec14-nodulin domain-containing protein 9, Sec14-nodulin domain protein 9	Cellular retinaldehyde binding/alpha-tocopherol transport family protein		GO:0006810	transport	-0.689237	-0.897221	-1.42128	-1.0349	-0.640451	-1.11695	1	0.657758	0.0112155	0.164107	0.920638	0.106641
Os03g0145050	0	0	1	0	0	0				Hypothetical gene				-1.19149	-1.48467	-2.288	-0.224664	0.0286198	-0.836693	0.777354	0.370513	0.0112306	1	1	0.775055
Os04g0682300	0	0	1	0	0	0	LOC_Os04g58580	PMM	phosphomannomutase	Similar to Phosphomannomutase 2 (EC 5.4.2.8) (PMM 2)		GO:0006013; GO:0006094; GO:0006096; GO:0006487; GO:0006833; GO:0006972; GO:0007010; GO:0007030; GO:0008152; GO:0009266; GO:0009298; GO:0009651; GO:0010498; GO:0019307; GO:0019853; GO:0019932; GO:0045047; GO:0046686	mannose metabolic process; gluconeogenesis; glycolytic process; protein N-linked glycosylation; water transport; hyperosmotic response; cytoskeleton organization; Golgi organization; metabolic process; response to temperature stimulus; GDP-mannose biosynthetic process; response to salt stress; proteasomal protein catabolic process; mannose biosynthetic process; L-ascorbic acid biosynthetic process; second-messenger-mediated signaling; protein targeting to ER; response to cadmium ion	-0.255292	-0.106389	-1.06946	-0.132573	0.291265	-0.265408	1	1	0.0115735	1	1	1
Os04g0422000	0	0	1	0	0	0	LOC_Os04g34460	FBN5	fibrillin5, fibrillin 5	PAP fibrillin family protein		GO:0010236	plastoquinone biosynthetic process	-1.3069	-1.33883	-2.72241	-1.15338	-0.5137	-1.48884	0.821168	0.665579	0.0115793	0.51902	1	0.298639
Os07g0102100	0	0	1	0	0	0	LOC_Os07g01214	HAK22	High-affinity Potassium(K+) Transporter 22, Potassium transporter 22	Similar to Potassium transporter 22		GO:0006811; GO:0006813; GO:0071805	ion transport; potassium ion transport; potassium ion transmembrane transport	-2.50092	-2.46268	-4.22665	-1.21531	-1.977	-1.90436	0.324548	0.315919	0.0116107	0.712481	0.350025	0.378865
Os07g0170900	0	0	1	0	0	0	LOC_Os07g07530			Conserved hypothetical protein				-2.75673	-1.69488	-4.52334	1.41149	-0.327571	-1.78584	0.289471	0.818041	0.0117581	0.688665	1	0.504498
Os12g0622500	0	0	1	0	0	0	LOC_Os12g42760	SPO11-4, SPO11D	sporulation protein11-4	Spo11/DNA topoisomerase VI, subunit A family protein		GO:0000706; GO:0000737; GO:0006259; GO:0006265; GO:0006302; GO:0007131; GO:0042138	meiotic DNA double-strand break processing; DNA catabolic process, endonucleolytic; DNA metabolic process; DNA topological change; double-strand break repair; reciprocal meiotic recombination; meiotic DNA double-strand break formation	-0.191785	-0.344663	-1.45248	-0.23228	0.232845	0.0782385	1	1	0.011817	1	1	1
Os04g0432300	0	0	1	0	0	0	LOC_Os04g35270			Similar to 4-alpha-L-fucosyltransferase		GO:0006486; GO:0036065	protein glycosylation; fucosylation	-0.476546	-1.20793	-2.34643	0.812445	0.438219	-1.23669	1	0.70386	0.0118226	0.75304	1	0.406417
Os07g0561800	0	0	1	0	0	0	LOC_Os07g37454			Similar to carbohydrate transporter/ sugar porter		GO:0055085	transmembrane transport	-2.17464	-2.85982	-3.56151	2.19156	0.864593	-1.42454	0.395177	0.0889498	0.0119897	0.157914	0.938349	0.57581
Os03g0256800	0	0	1	0	0	0	LOC_Os03g15180			Similar to RhoGAP domain containing protein, expressed		GO:0007165	signal transduction	-1.45529	-1.13217	-2.61788	-0.700501	-0.661798	-0.760958	0.589493	0.823853	0.0119953	0.886954	0.985414	0.881826
Os05g0594500	0	0	1	0	0	0	LOC_Os05g51620			Invasin/intimin cell-adhesion domain containing protein				-0.942167	-1.54746	-2.12348	-1.66284	-0.779653	-1.59113	1	0.22898	0.0119953	0.0601065	0.825618	0.0968758
Os03g0127700	0	0	1	0	0	0	LOC_Os03g03570			Serine/threonine protein kinase-related domain containing protein		GO:0006468; GO:0016310	protein phosphorylation; phosphorylation	-0.846894	-0.922681	-1.46114	-1.10338	-0.501447	-1.05399	0.902444	0.641518	0.0121156	0.124535	1	0.196604
Os12g0541700	0	0	1	0	0	0	LOC_Os12g35670	RALF37, RALF-37	Rapid alkalization factor 37	Similar to Rapid alkalinization factor 2		GO:0019722	calcium-mediated signaling	-0.572855	-0.740431	-1.76871	-1.22771	-0.662434	-1.46258	1	1	0.0122735	0.164152	0.924947	0.0580589
Os06g0247500	0	0	1	0	0	0	LOC_Os06g13810	PFPB, PFP-B, PFPbeta	pyrophosphate-dependent phosphofrucokinase beta-subunit, PFP beta-subunit, Pyrophosphate-Fru-6-P1-phosphotransferase, Pyrophosphate: fructose-6-phosphate 1-phosphotransferase beta subunit, PFP beta subunit, PFPase beta subunit, regulatory b-subunit of PFP1, Pyrophosphate-fructose 6-phosphate 1-phosphotransferase beta subunit	Pyrophosphate-fructose 6-phosphate 1-phosphotransferase (PFP) beta subunit, Regulation of carbon metabolism during grain fillin		GO:0006002; GO:0006096; GO:0009749; GO:0009790; GO:0009793; GO:0009960; GO:0010581; GO:0015979; GO:0034059; GO:0046686; GO:0061615; GO:0080050	fructose 6-phosphate metabolic process; glycolytic process; response to glucose; embryo development; embryo development ending in seed dormancy; endosperm development; regulation of starch biosynthetic process; photosynthesis; response to anoxia; response to cadmium ion; glycolytic process through fructose-6-phosphate; regulation of seed development	-0.49108	-0.877145	-1.27032	-0.219014	-0.299403	-0.757198	1	0.567903	0.0125474	1	1	0.601479
Os02g0549200	0	0	1	0	0	0	LOC_Os02g34430	RLCK73	Receptor-like Cytoplasmic Kinase 73	Similar to Ser Thr specific protein kinase-like protein		GO:0006468	protein phosphorylation	-1.16277	-0.838871	-1.37264	-0.755581	-0.420968	-0.814537	0.138576	0.765946	0.0126368	0.606225	1	0.533798
Os02g0247100	0	0	1	0	0	0	LOC_Os02g14910	OsbZIP19	b-ZIP transcription factor 19	Similar to bZIP transcription factor family protein		GO:0009409; GO:0045893	response to cold; positive regulation of DNA-templated transcription	-1.68386	-1.5903	-2.10239	-1.31286	-1.20051	-1.17684	0.154144	0.196224	0.0132908	0.233883	0.367808	0.374748
Os03g0169500	0	0	1	0	0	0	LOC_Os03g07350	CslA4		Similar to Cellulose synthase-like A1		GO:0071555; GO:0097502	cell wall organization; mannosylation	-1.06443	-1.3441	-2.1911	0.311479	0.719559	-0.305998	0.905713	0.487921	0.0136258	1	0.906583	1
Os12g0621700	0	0	1	0	0	0	LOC_Os12g42700			Conserved hypothetical protein		GO:0033260	nuclear DNA replication	-0.106072	-0.675088	-1.38896	-0.477271	-0.311022	-0.756458	1	1	0.0139793	1	1	0.662588
Os02g0679500	0	0	1	0	0	0	LOC_Os02g45600			Similar to Rac GTPase activating protein 1		GO:0007165; GO:0050790	signal transduction; regulation of catalytic activity	-0.218308	-0.346224	-1.21513	-0.588539	-0.251747	-0.316776	1	1	0.0140371	0.93146	1	1
Os02g0767500	0	0	1	0	0	0	LOC_Os02g52860	PT15	phosphate transporter 15	Mitochondrial phosphate transporter		GO:0006412; GO:0006810; GO:0035435; GO:1990547	translation; transport; phosphate ion transmembrane transport; mitochondrial phosphate ion transmembrane transport	-0.360606	-0.522592	-0.997819	-0.147192	-0.289713	-0.497957	1	1	0.0140411	1	1	1
Os03g0232600	0	0	1	0	0	0	LOC_Os03g13010	ELF1, TUD1, PUB31, PUB75, DSG1	ERECT LEAF1, plant U-box-containing protein 75, U-box protein 75, Taihu Dwarf1, Dwarf and short grain 1, U-box-type E3 ubiquitin ligase 75	U-Box E3 ubiquitin ligase, Regulation of brassinosteroid-mediated growt		GO:0008283; GO:0009723; GO:0009733; GO:0009741; GO:0009742; GO:0009751; GO:0016567; GO:0048366; GO:0051512; GO:0051781; GO:1900457	cell population proliferation; response to ethylene; response to auxin; response to brassinosteroid; brassinosteroid mediated signaling pathway; response to salicylic acid; protein ubiquitination; leaf development; positive regulation of unidimensional cell growth; positive regulation of cell division; regulation of brassinosteroid mediated signaling pathway	-0.923221	-1.00574	-1.50151	-1.0638	-0.844943	-0.932224	0.779911	0.524357	0.0144682	0.195187	0.570754	0.405336
Os05g0430700	0	0	1	0	0	0	LOC_Os05g35570			Protein of unknown function DUF803 family protein		GO:0006811; GO:0015693; GO:1903830	ion transport; magnesium ion transport; magnesium ion transmembrane transport	-0.632776	-1.25238	-1.70186	-0.301294	-0.244604	-0.494129	1	0.297392	0.01454	1	1	1
Os07g0208500	0	0	1	0	0	0	LOC_Os07g10770	OS_CESA08, CesA8	Cellulose synthase A catalytic subunit 8 [UDP-forming], Cellulose synthase A catalytic subunit 8, CELLULOSE SYNTHASE8	Similar to Cellulose synthase-4		GO:0009642; GO:0009833; GO:0030244; GO:0071555; GO:0071669	response to light intensity; plant-type primary cell wall biogenesis; cellulose biosynthetic process; cell wall organization; plant-type cell wall organization or biogenesis	-1.19936	-0.933689	-1.41208	-0.512521	-0.224518	-0.915449	0.14464	0.590151	0.0146729	1	1	0.376394
Os11g0244300	0	0	1	0	0	0	LOC_Os11g13990			Similar to ATPase, AAA family protein				-0.248068	-1.02666	-1.82416	-1.18164	-0.97624	-1.19044	1	0.703688	0.0146998	0.219438	0.495558	0.245029
Os01g0775100	0	0	1	0	0	0	LOC_Os01g56780	PL3	PLUS3 domain-containing protein	Plus-3 domain containing protein		GO:0006352; GO:0006368; GO:0016570	DNA-templated transcription initiation; transcription elongation by RNA polymerase II promoter; histone modification	-1.62615	-0.973114	-2.13908	-1.19047	0.103238	-0.481535	0.174801	0.877697	0.0149053	0.303364	1	1
Os06g0654300	0	0	1	0	0	0	LOC_Os06g44410	HK1, MHZ1, MHZ1/OsHK1, OHK1	histidine kinase 1, mao huzi 1, histidine kinase-1	Similar to Histidine kinase (Fragment)		GO:0000160; GO:0006355; GO:0007165; GO:0009723; GO:0009727; GO:0009733; GO:0009736; GO:0010031; GO:0016310; GO:0018106; GO:0046777; GO:0048364; GO:0080022	phosphorelay signal transduction system; regulation of DNA-templated transcription; signal transduction; response to ethylene; detection of ethylene stimulus; response to auxin; cytokinin-activated signaling pathway; circumnutation; phosphorylation; peptidyl-histidine phosphorylation; protein autophosphorylation; root development; primary root development	-1.03273	-1.51591	-1.75955	0.220312	0.576145	-0.211657	0.741365	0.0904857	0.0150869	1	1	1
Os12g0547500	0	0	1	0	0	0	LOC_Os12g36100	KCH1, KCH, O12	Kinesin O12, Kinesin OsKCH1	Kinesin-14 family member, Non-processive, minus-end-directed motor protein that transports actin filaments along microtubules, Organization of the cytoskeletal architecture, Cell elongation and divisio		GO:0007017; GO:0007018; GO:0007097; GO:0031534; GO:0051647	microtubule-based process; microtubule-based movement; nuclear migration; minus-end directed microtubule sliding; nucleus localization	-0.414584	-0.982998	-1.42574	-0.730602	-0.0869684	-0.459538	1	0.504066	0.0150869	0.688968	1	1
Os09g0479200	0	0	1	0	0	0	LOC_Os09g30190	RLCK275	Receptor-like Cytoplasmic Kinase 275	Similar to Receptor protein kinase-like protein				-1.01886	-1.14837	-1.9231	-0.642644	0.0370468	-1.09788	0.857785	0.58558	0.0150886	0.880732	1	0.394046
Os08g0486700	0	0	1	0	0	0	LOC_Os08g37990			Conserved hypothetical protein		GO:0009690; GO:0009691; GO:0009736	cytokinin metabolic process; cytokinin biosynthetic process; cytokinin-activated signaling pathway	-1.56062	-1.45223	-2.27911	-0.263683	-0.247304	-0.777792	0.351723	0.416691	0.0154692	1	1	0.841427
Os02g0716800	0	0	1	0	0	0	LOC_Os02g48570	NRT1.5B	nitrate transporter 1.5B	TGF-beta receptor, type I/II extracellular region family protein		GO:0006857; GO:0010167; GO:0055085	oligopeptide transport; response to nitrate; transmembrane transport	-2.13292	1.00444	-5.98228	-3.97106	-0.682916	-2.38683	0.869776	1	0.0157596	0.0662508	1	0.407113
Os05g0286100	0	0	1	0	0	0	LOC_Os05g20930	ZFP350	zinc finger protein 350, zinc finger protein ZFP350	Similar to Zinc-finger protein KNUCKLES		GO:0009408; GO:0009414; GO:0009651; GO:0048364	response to heat; response to water deprivation; response to salt stress; root development	-0.94345	-0.719997	-1.883	0.312651	1.09299	-0.835945	0.945478	1	0.0159137	1	0.386095	0.695094
Os11g0557800	0	0	1	0	0	0	LOC_Os11g35350			Conserved hypothetical protein				-1.1046	-1.49953	-1.78958	-0.964441	-0.769384	-0.963596	0.65535	0.124546	0.0159268	0.460808	0.793587	0.512476
Os01g0218200	0	0	1	0	0	0	LOC_Os01g11920			Thioredoxin domain 2 containing protein		GO:0045454	cell redox homeostasis	-0.835383	-1.05568	-1.7261	-0.858156	-0.0684503	-1.19331	1	0.615804	0.0162737	0.578799	1	0.211675
Os05g0358100	0	0	1	0	0	0				Hypothetical conserved gene				-1.62353	-1.33075	-2.33708	-0.489884	0.560224	-1.07572	0.309296	0.562251	0.0162737	1	1	0.563761
Os04g0412900	0	0	1	0	0	0	LOC_Os04g33690			Zinc finger, Sec23/Sec24-type domain containing protein		GO:0006886; GO:0006888; GO:0090110	intracellular protein transport; endoplasmic reticulum to Golgi vesicle-mediated transport; COPII-coated vesicle cargo loading	-0.549201	-0.426656	-1.28427	-0.522172	-0.233661	-0.805128	1	1	0.0166625	1	1	0.509266
Os11g0678400	0	0	1	0	0	0	LOC_Os11g45330			Similar to NB-ARC domain containing protein, expressed		GO:0006952	defense response	-1.14686	-0.845227	-2.69617	-0.714981	-0.417641	-1.37027	0.945183	1	0.0168508	0.877536	1	0.355171
Os02g0802650	0	0	1	0	0	0				Non-protein coding transcript				0.0190893	0.394497	-2.64293	-0.58963	-0.126014	-1.41632	1	1	0.0169493	0.953106	1	0.312017
Os05g0556300	0	0	1	0	0	0	LOC_Os05g48260	WSD1, DITL1	drought-insensitive TILLING line 1	Uncharacterised protein family UPF0089 domain containing protein		GO:0006633; GO:0009414; GO:0010166; GO:0019432; GO:0045017	fatty acid biosynthetic process; response to water deprivation; wax metabolic process; triglyceride biosynthetic process; glycerolipid biosynthetic process	-0.33649	-1.36446	-1.8519	-0.451029	-0.607955	-0.795398	1	0.276473	0.0173587	1	0.987076	0.753239
Os06g0638500	0	0	1	0	0	0	LOC_Os06g43170			Tyrosine protein kinase domain containing protein		GO:0006468	protein phosphorylation	-0.998961	-0.781299	-1.37669	-0.804621	-0.356382	-0.951071	0.475201	0.933836	0.0174801	0.522394	1	0.301931
Os11g0696200	0	0	1	0	0	0	LOC_Os11g47330	EDT1, ACL-A1, ACLA1, ACLA-2	Earlier Degraded Tapetum1, ATP-citrate lyase A1	ATP citrate lyase beta (Fragment)		GO:0006085; GO:0006629; GO:0006633; GO:0012501	acetyl-CoA biosynthetic process; lipid metabolic process; fatty acid biosynthetic process; programmed cell death	-0.40701	-0.654216	-1.35883	-0.872877	-0.70972	-0.614761	1	1	0.0177654	0.381865	0.781231	0.943677
Os04g0137450	0	0	1	0	0	0	LOC_Os04g05070			Hypothetical conserved gene				-2.52489	-1.39153	-2.84481	-0.978581	-0.461279	-2.17228	0.0590924	0.716012	0.0177668	0.741467	1	0.11119
Os05g0510932	0	0	1	0	0	0				Conserved hypothetical protein				-2.62293	-1.82414	-4.49705	-0.513098	-0.506778	-1.79692	0.46861	0.833749	0.0179709	1	1	0.550506
Os04g0581400	0	0	1	0	0	0	LOC_Os04g49230	RAVL1, RAVL, NGA3	RAV-Like1, RAV-like 1 protein, RAV-LIKE 1, NGATHA 3, NGATHA Transcription Factor 3	B3 DNA binding domain containing protein, Brassinosteroid homeostasi		GO:0006351; GO:0006355; GO:0009733; GO:0009742; GO:0009961; GO:0010104; GO:0010422; GO:0030187; GO:0050832	DNA-templated transcription; regulation of DNA-templated transcription; response to auxin; brassinosteroid mediated signaling pathway; response to 1-aminocyclopropane-1-carboxylic acid; regulation of ethylene-activated signaling pathway; regulation of brassinosteroid biosynthetic process; melatonin biosynthetic process; defense response to fungus	-1.16355	-1.50461	-1.66749	-0.656336	-0.101902	-0.726926	0.449095	0.0675177	0.0179856	0.849209	1	0.808966
Os09g0462000	0	0	1	0	0	0				Hypothetical protein				-0.689866	1.75932	-6.54588	-0.989009	-0.412533	-1.33981	1	1	0.0181306	0.975179	1	0.888495
Os10g0112500	0	0	1	0	0	0	LOC_Os10g02340	PTR, NPF8.17	peptide transporter, NRT1/PTR family protein 8.17	Similar to POT family protein, expressed		GO:0006857; GO:0055085	oligopeptide transport; transmembrane transport	-2.93376	-3.7273	-5.74285	1.66183	0.0208833	-3.36951	0.348919	0.266691	0.018179	0.609577	1	0.154644
Os02g0726500	0	0	1	0	0	0	LOC_Os02g49460			Protein of unknown function DUF246, plant domain containing protein		GO:0006004	fucose metabolic process	-1.02304	-0.772951	-1.83699	-0.119884	0.01237	-0.734918	0.821168	1	0.0181853	1	1	0.824395
Os10g0403000	0	0	1	0	0	0	LOC_Os10g26340	PLA1, plt1, CYP78A11	PLASTOCHRON 1, plastochron1, plastochron-1, Cytochrome P450 78A11, Protein PLASTOCHRON1	Cytochrome P450 protein, CYP78A11, Regulation of leaf initiation rate and vegetative-reproductive phase chang		GO:0007275; GO:0009739; GO:0009740; GO:0010229; GO:0040008; GO:0048366; GO:0051781; GO:0090709	multicellular organism development; response to gibberellin; gibberellic acid mediated signaling pathway; inflorescence development; regulation of growth; leaf development; positive regulation of cell division; regulation of timing of plant organ formation	-0.414228	-4.43032	-5.52494	0.0139824	-1.1246	-2.79099	1	0.0785586	0.0183767	1	0.940773	0.135982
Os09g0107900	0	0	1	0	0	0				Hypothetical conserved gene				0.182158	-0.412777	-4.80474	0.160898	-1.29529	0.249054	1	1	0.0187052	1	0.548612	1
Os03g0787200	0	0	1	0	0	0	LOC_Os03g57330			IQ calmodulin-binding region domain containing protein		GO:0007017; GO:0035556; GO:0051211; GO:0070507; GO:0072699; GO:0090436; GO:2001006	microtubule-based process; intracellular signal transduction; anisotropic cell growth; regulation of microtubule cytoskeleton organization; protein localization to cortical microtubule cytoskeleton; leaf pavement cell development; regulation of cellulose biosynthetic process	-0.58273	-0.85559	-2.12032	-1.57374	-0.592145	-1.04163	1	1	0.0188607	0.0972468	1	0.510435
Os03g0301400	0	0	1	0	0	0	LOC_Os03g18940			Exonuclease domain containing protein		GO:0000738; GO:0090305	DNA catabolic process, exonucleolytic; nucleic acid phosphodiester bond hydrolysis	-0.398119	-0.379146	-1.37966	-0.399364	-0.328895	-0.667101	1	1	0.0197031	1	1	0.855696
Os07g0611400	0	0	1	0	0	0	LOC_Os07g42040			Protein kinase C-like, phorbol ester/diacylglycerol binding domain containing protein		GO:0035556	intracellular signal transduction	-0.126258	-4.35848	-6.02881	0.916895	0.0208769	-2.98165	1	0.169976	0.0198333	0.984743	1	0.268014
Os05g0555100	0	0	1	0	0	0	LOC_Os05g48150	PP2A-B'kappa, B'kappa, B'kappa-PP2A	protein phosphatase 2A B'kappa subunit, PP2A regulatory subunit B'kappa	Similar to Protein phosphatase 2A B'kappa subunit		GO:0006470; GO:0007165; GO:0009651; GO:0031952	protein dephosphorylation; signal transduction; response to salt stress; regulation of protein autophosphorylation	-0.460888	-0.881029	-1.54462	-0.975131	-0.768126	-0.758979	1	0.822561	0.0199581	0.340427	0.734495	0.733582
Os01g0249700	0	0	1	0	0	0	LOC_Os01g14700	HIPP23, OsaHIP23, HIP23	heavy-metal-associated isoprenylated plant protein 23	Heavy metal-associated domain, HMA domain containing protein		GO:0009414; GO:0009651; GO:0030001; GO:0046686	response to water deprivation; response to salt stress; metal ion transport; response to cadmium ion	-1.8138	-1.58187	-2.62077	-0.369055	-0.0887794	-0.734394	0.347115	0.474211	0.020007	1	1	0.909279
Os06g0325200	0	0	1	0	0	0	LOC_Os06g21950	PT10, PHT1-10, Pht1;10	PHOSPHATE TRANSPORTER 10, Probable inorganic phosphate transporter 1-10	Phosphate transporter, Phosphate uptak		GO:0006817; GO:0042594; GO:0055085	phosphate ion transport; response to starvation; transmembrane transport	-1.15651	-0.1898	-2.2446	1.10219	1.72406	-0.798645	0.84959	1	0.020191	0.478886	0.110887	0.824395
Os01g0288200	0	0	1	0	0	0	LOC_Os01g18450			Conserved hypothetical protein		GO:0009733	response to auxin	-0.949453	-1.63885	-2.13478	-1.77088	-0.466824	-1.59738	1	0.26235	0.0203357	0.0642629	1	0.116516
Os04g0541100	0	0	1	0	0	0	LOC_Os04g45750	GT-2, MSL22	Myb/SANT-LIKE 22, GT-motif protein 2	Similar to Gt-2		GO:0006355	regulation of DNA-templated transcription	-0.920586	-0.853466	-1.74883	-0.203658	0.0811272	-0.622638	0.957037	0.973081	0.0204141	1	1	0.952189
Os01g0757400	0	0	1	0	0	0	LOC_Os01g55260	SKD1	SKD1 protein, Vacuolar sorting protein4b, Vacuolar sorting protein 4b	Similar to Katanin p60 ATPase-containing subunit A1 (EC 3.6.4.3) (Katanin p60 subunit A1) (p60 katanin). Splice isoform 2		GO:0031122	cytoplasmic microtubule organization	-0.603082	-0.648665	-1.51184	-0.503919	-0.130222	-1.04596	1	1	0.0212989	1	1	0.276411
Os01g0750000	0	0	1	0	0	0	LOC_Os01g54590	Rab11D2	small GTP-binding protein OsRab11D2	Similar to ras-related protein RIC2		GO:0006886; GO:0006913; GO:0007165; GO:0007264; GO:0015031; GO:0016192; GO:0032482	intracellular protein transport; nucleocytoplasmic transport; signal transduction; small GTPase mediated signal transduction; protein transport; vesicle-mediated transport; Rab protein signal transduction	-0.446702	-0.745798	-1.58193	-1.21015	-0.804523	-1.15876	1	1	0.0213616	0.134675	0.695402	0.197154
Os07g0407900	0	0	1	0	0	0	LOC_Os07g22510			Protein of unknown function DUF679 family protein		GO:0010256	endomembrane system organization	-1.94283	-1.51688	-3.53555	1.78257	3.33068	-1.14942	0.603729	0.822803	0.0215379	0.356073	0.0537626	0.760581
Os05g0406800	0	0	1	0	0	0	LOC_Os05g33690		leucine-rich repeat (LRR)-containing protein	Leucine-rich repeat, N-terminal domain containing protein		GO:0009409	response to cold	-0.98034	-0.781233	-1.50809	-1.29869	-0.843058	-0.990524	0.700171	1	0.0216067	0.0556218	0.596425	0.347691
Os05g0478300	0	0	1	0	0	0	LOC_Os05g40050			Hypothetical conserved gene		GO:0006468	protein phosphorylation	-0.373379	-0.779448	-1.57979	-0.692635	-0.781685	-0.379333	1	1	0.0219669	0.790262	0.727553	1
Os08g0387700	0	0	1	0	0	0	LOC_Os08g29809			NB-ARC domain containing protein		GO:0006952; GO:0051707; GO:0098542	defense response; response to other organism; defense response to other organism	-0.398092	-0.729114	-1.5369	-1.19358	-0.438309	-0.875534	1	1	0.0219684	0.123009	1	0.541181
Os01g0765500	0	0	1	0	0	0	LOC_Os01g56020			Conserved hypothetical protein				-0.736595	-0.850556	-1.70646	-0.943088	-0.868922	-1.25311	1	0.970297	0.0220527	0.474379	0.640626	0.178713
Os12g0410050	0	0	1	0	0	0				Hypothetical conserved gene				0.382728	-1.58982	-2.3103	-0.907062	-1.4223	-0.475842	1	0.267081	0.0220871	0.664068	0.236097	1
Os06g0125000	0	0	1	0	0	0	LOC_Os06g03500			Similar to NBS-LRR disease resistance protein homologue		GO:0006952; GO:0051707	defense response; response to other organism	-0.817364	-1.28105	-1.81589	-0.305968	-0.0630435	-0.451716	1	0.389215	0.0222029	1	1	1
Os09g0536300	0	0	1	0	0	0	LOC_Os09g36560			Similar to thaumatin-like protein 1		GO:0006952	defense response	0.530702	-0.300465	-2.4922	-1.58946	-0.935905	-1.61643	1	1	0.0223748	0.19972	0.741933	0.203576
Os08g0541500	0	0	1	0	0	0	LOC_Os08g42870			Protein of unknown function DUF936, plant family protein				-1.14407	-1.12326	-1.66073	-0.125541	0.339871	-0.420454	0.506316	0.489558	0.0224269	1	1	1
Os03g0146200	0	0	1	0	0	0				Conserved hypothetical protein				-1.71964	-0.314102	-1.87341	-1.45755	-0.35394	-1.3998	0.0754864	1	0.0225737	0.0874889	1	0.146759
Os01g0270300	0	0	1	0	0	0	LOC_Os01g16450	prx4	class III peroxidase 4	Similar to Cationic peroxidase isozyme 40K precursor		GO:0006979; GO:0042744; GO:0098869	response to oxidative stress; hydrogen peroxide catabolic process; cellular oxidant detoxification	-1.20318	-1.53771	-1.68353	-1.06682	-1.03452	-1.19298	0.43509	0.0742761	0.0226735	0.310156	0.401711	0.218389
Os04g0469800	0	0	1	0	0	0	LOC_Os04g39430	D11, d11(d8), dwf10, d8, D11/CYP724B1, CYP724B1, GNS4, PMM1, PMM1/D11, NBG4, CPB1, CPB1/D11	shinkaneaikoku or nohrin 28 dwarf, DWARF SHINKANEAIKOKU OR NOHRIN 28, dwarf-11, Cytochrome P450 724B1, Dwarf protein 11, cytochrome P450 CYP724B1, DWARF11, grain number and size on chromosome 4, Panicle Morphology Mutant 1, Notched Belly Grain 4, CLUSTERED PRIMARY BRANCH 1	Cytochrome P450 superfamily protein, CYP724B1, Brassinosteroid (BR) biosynthesis, Control of panicle architecture and seed siz		GO:0006629; GO:0006694; GO:0006826; GO:0006879; GO:0007275; GO:0009414; GO:0009647; GO:0009741; GO:0009742; GO:0009753; GO:0009826; GO:0010029; GO:0010268; GO:0016125; GO:0016132; GO:0022900; GO:0048573; GO:0051512	lipid metabolic process; steroid biosynthetic process; iron ion transport; cellular iron ion homeostasis; multicellular organism development; response to water deprivation; skotomorphogenesis; response to brassinosteroid; brassinosteroid mediated signaling pathway; response to jasmonic acid; unidimensional cell growth; regulation of seed germination; brassinosteroid homeostasis; sterol metabolic process; brassinosteroid biosynthetic process; electron transport chain; photoperiodism, flowering; positive regulation of unidimensional cell growth	-0.142379	-1.06835	-1.73884	-1.20043	-0.829663	-1.12673	1	0.633023	0.0228067	0.203384	0.705212	0.309338
Os07g0178950	0	0	1	0	0	0				Hypothetical protein				-2.8474	1.60894	-7.88372	-2.88082	-0.0455462	1.3978	0.965409	1	0.0230016	0.582032	1	1
Os10g0556100	0	0	1	0	0	0	LOC_Os10g40730	EXPB4, OsaEXPb1.7, EXPb1.7	Expansin-B4, Beta-expansin-4	Similar to beta-expansin EXPB4		GO:0009653; GO:0019953; GO:0071555	anatomical structure morphogenesis; sexual reproduction; cell wall organization	-0.684583	-1.29263	-1.60052	-0.911572	-0.640436	-1.16832	1	0.211895	0.0231508	0.470851	0.943887	0.201113
Os05g0119850	0	0	1	0	0	0				Hypothetical protein				-0.980288	-0.951515	-1.42689	-0.708712	-0.0942996	-0.613843	0.610629	0.607992	0.0233627	0.736218	1	0.950148
Os03g0563600	0	0	1	0	0	0	LOC_Os03g36560	PRX49	class III peroxidase 49	Similar to Peroxidase 56 precursor (EC 1.11.1.7) (Atperox P56) (ATP33)		GO:0006979; GO:0042744; GO:0098869	response to oxidative stress; hydrogen peroxide catabolic process; cellular oxidant detoxification	-0.931568	-1.06622	-1.7993	-1.41781	-0.873487	-1.08494	0.978761	0.683656	0.0235618	0.0971586	0.66916	0.39222
Os06g0157125	0	0	1	0	0	0				Hypothetical protein				-1.33348	-0.771985	-1.78519	-0.661984	-0.713589	-1.27187	0.330806	1	0.0236837	0.855195	0.868053	0.197644
Os02g0588500	0	0	1	0	0	0	LOC_Os02g37590			Hypothetical conserved gene		GO:0006071; GO:0006629	glycerol metabolic process; lipid metabolic process	-0.62325	-0.85107	-1.59489	-0.904887	-0.586807	-1.05822	1	0.924571	0.0237112	0.479557	1	0.317147
Os12g0511200	0	0	1	0	0	0	LOC_Os12g32640			Hly-III related domain containing protein		GO:0009725; GO:0009744	response to hormone; response to sucrose	-1.13133	-0.484723	-2.16031	-1.08651	-0.549158	-1.13642	0.821168	1	0.023951	0.445327	1	0.446157
Os07g0589200	0	0	1	0	0	0	LOC_Os07g40020	GRAS37, GRAS-37, GRAS35	GRAS protein 37	GRAS transcription factor domain containing protein		GO:0006355; GO:0009651; GO:0009737; GO:0050832	regulation of DNA-templated transcription; response to salt stress; response to abscisic acid; defense response to fungus	-1.26822	-0.976865	-1.48729	-0.859797	-0.637479	-0.590534	0.171097	0.614134	0.0240289	0.502633	0.94064	0.983111
Os02g0503900	0	0	1	0	0	0	LOC_Os02g30100			Cytochrome P450 family protein		GO:0042343; GO:0098542	indole glucosinolate metabolic process; defense response to other organism	-1.71122	-1.43505	-4.3869	-2.10176	-1.42287	-1.59754	0.98782	1	0.0240841	0.394519	0.7666	0.664447
Os02g0601300	0	0	1	0	0	0	LOC_Os02g38920	GapC1, GapC3	glyceraldehydephosphate dehydrogenase, glyceraldehyde-3-phosphate dehydrogenase, cytosolic GAPDH1, cytosolic glyceraldehyde-3-phosphate dehydrogenase 1	Similar to Glyceraldehyde-3-phosphate dehydrogenase, cytosolic 3 (EC 1.2.1.12)		GO:0006006; GO:0006096	glucose metabolic process; glycolytic process	-0.312512	-0.922145	-1.26873	-0.490223	-0.544622	-0.677784	1	0.514831	0.0240862	1	1	0.813023
Os04g0467901	0	0	1	0	0	0	LOC_Os04g39280	KCH2	Kinesins with a calponin homology domain 2, Kinesins with CH domain 2	Plant-specific kinesin-14, Processive minus-end-directed microtubule moto		GO:0007018	microtubule-based movement	-0.278182	-0.790603	-1.68828	-1.40135	-1.14012	-1.32919	1	1	0.0241185	0.071297	0.286359	0.123623
Os08g0505900	0	0	1	0	0	0	LOC_Os08g39550	PGIP6, Ospgip6	POLYGALACTURONASE-INHIBITING PROTEIN 6, polygalacturonase inhibiting protein 6	Leucine-rich repeat (LRR) protein, Inhibitor of fungal polygalacturonase, Defence respons		GO:0002238; GO:0006952; GO:0042742; GO:0050832	response to molecule of fungal origin; defense response; defense response to bacterium; defense response to fungus	-0.302022	-0.715621	-3.05233	-1.94627	-1.34701	-1.33178	1	1	0.0241185	0.136342	0.487637	0.488458
Os12g0263100	0	0	1	0	0	0	LOC_Os12g16210	DHHC29	DHHC domain protein 29	Similar to Zinc finger, DHHC domain containing 4		GO:0006612; GO:0018230	protein targeting to membrane; peptidyl-L-cysteine S-palmitoylation	-0.729686	-0.710803	-1.69419	-1.39934	-0.565679	-1.02744	1	1	0.0242833	0.0750161	1	0.404597
Os01g0680900	0	0	1	0	0	0	LOC_Os01g48850			Similar to Dopamine beta-monooxygenase				-1.0591	-0.869676	-1.15796	-0.908995	-0.453385	-1.04795	0.114865	0.508689	0.0246061	0.183781	1	0.0594661
Os05g0202300	0	0	1	0	0	0	LOC_Os05g11250			Similar to lachrymatory factor synthase		GO:0043086	negative regulation of catalytic activity	-0.553077	0.128715	-1.49671	-0.929083	-0.510874	-1.02627	1	1	0.0248674	0.397485	1	0.300489
Os03g0805766	0	0	1	0	0	0				Hypothetical protein				-1.54287	-1.55166	-3.99079	-1.32108	-0.155335	-2.53696	0.986858	0.885896	0.0253482	0.698417	1	0.177765
Os03g0146100	0	0	1	0	0	0	LOC_Os03g05290	TIP1, TIP1;1, TIP1-1, rTIP1	tonoplast intrinsic protein 1;1, Probable aquaporin TIP1-1, Tonoplast intrinsic protein 1-1, rice Tip 1, tonoplast intrinsic protein 1	Tonoplast intrinsic protein (Tonoplast water channel)		GO:0006810; GO:0006833; GO:0006950; GO:0006970; GO:0009409; GO:0009651; GO:0030104; GO:0042742; GO:0055085	transport; water transport; response to stress; response to osmotic stress; response to cold; response to salt stress; water homeostasis; defense response to bacterium; transmembrane transport	-1.32358	-1.18961	-1.75926	-1.02373	-0.193128	-1.40755	0.34358	0.484108	0.0255158	0.402568	1	0.112627
Os09g0498800	0	0	1	0	0	0	LOC_Os09g32320			Protein of unknown function DUF246, plant family protein		GO:0006004	fucose metabolic process	-0.335431	-0.461102	-1.20291	-0.650881	-0.453281	-0.54152	1	1	0.0257009	0.798139	1	1
Os05g0210600	0	0	1	0	0	0	LOC_Os05g11990			Molecular chaperone, heat shock protein, Hsp40, DnaJ domain containing protein				-0.957954	-0.889369	-1.32367	-0.322184	-0.249877	-0.969768	0.56126	0.662403	0.0260566	1	1	0.258551
Os07g0498400	0	0	1	0	0	0	LOC_Os07g31500			Leucine-rich repeat, typical subtype domain containing protein		GO:0006468; GO:0007178; GO:0009755; GO:0016310; GO:0046777	protein phosphorylation; transmembrane receptor protein serine/threonine kinase signaling pathway; hormone-mediated signaling pathway; phosphorylation; protein autophosphorylation	-1.02423	-1.03015	-1.304	-0.90754	-0.761889	-1.08035	0.371731	0.318911	0.0261332	0.309772	0.662214	0.119621
Os02g0291400	0	0	1	0	0	0	LOC_Os02g18930	CBL8	Calcineurin B-like protein 8	Similar to Calcineurin B-like protein 8		GO:0006952; GO:0009408; GO:0009409; GO:0009414; GO:0009651; GO:0010187; GO:0019722; GO:0046686	defense response; response to heat; response to cold; response to water deprivation; response to salt stress; negative regulation of seed germination; calcium-mediated signaling; response to cadmium ion	-2.22558	-1.69957	-2.46413	1.06812	0.473867	-1.37973	0.0875783	0.356409	0.026563	0.586019	1	0.388124
Os04g0672300	0	0	1	0	0	0	LOC_Os04g57650			Similar to H0322F07.3 protein				-1.06078	-1.1507	-1.68605	-1.367	-1.34138	-1.2109	0.725479	0.503107	0.027261	0.0850181	0.114566	0.20511
Os05g0503650	0	0	1	0	0	0	LOC_Os05g42360			Non-protein coding transcript				-0.634313	-2.11814	-2.65752	-1.09847	-0.740501	-1.80803	1	0.188155	0.0275361	0.599683	0.946455	0.189174
Os03g0837100	0	0	1	0	0	0	LOC_Os03g62090	CesA5, OS_CESA05	Cellulose synthase A catalytic subunit 5 [UDP-forming], Cellulose synthase A catalytic subunit 5	Similar to Cellulose synthase-6		GO:0009833; GO:0030244; GO:0071555; GO:0071669	plant-type primary cell wall biogenesis; cellulose biosynthetic process; cell wall organization; plant-type cell wall organization or biogenesis	-0.743787	-0.531704	-1.13038	-0.79722	-0.356071	-1.00381	0.975929	1	0.0277634	0.387106	1	0.0808673
Os06g0678800	0	0	1	0	0	0	LOC_Os06g46500			Similar to Pollen-specific protein NTP303 precursor				-1.14572	-1.16653	-1.66856	-0.993974	-0.608187	-1.39775	0.546769	0.458234	0.028217	0.404091	0.98433	0.0890857
Os05g0576800	0	0	1	0	0	0	LOC_Os05g50120	MPK17, MPK21-1	Mitogen-activated protein kinase 17, MAP kinase 21-1	Similar to Blast and wounding induced mitogen-activated protein kinase		GO:0000165; GO:0002213; GO:0006468; GO:0009723; GO:0009738; GO:0010468; GO:0016310; GO:0035556; GO:0042742; GO:0050832	MAPK cascade; defense response to insect; protein phosphorylation; response to ethylene; abscisic acid-activated signaling pathway; regulation of gene expression; phosphorylation; intracellular signal transduction; defense response to bacterium; defense response to fungus	-1.07117	-1.30197	-2.13619	-0.242883	-0.1497	-1.08064	0.933544	0.583748	0.0283844	1	1	0.538567
Os03g0312100	0	0	1	0	0	0	LOC_Os03g19820			Hypothetical conserved gene		GO:0006355	regulation of DNA-templated transcription	-1.62482	-2.09453	-5.161	-1.18024	-2.15086	-0.783728	0.986858	0.567903	0.0285586	0.754129	0.374169	1
Os01g0915600	0	0	1	0	0	0	LOC_Os01g68700	OsbHLH090	basic helix-loop-helix protein 090	Similar to TA1 protein (Fragment)		GO:0006355	regulation of DNA-templated transcription	-0.851816	-0.808744	-1.09294	-0.877149	-0.571018	-0.740438	0.539306	0.625251	0.0291903	0.190858	1	0.563319
Os09g0280300	0	0	1	0	0	0	LOC_Os09g10820			NAD(P)-binding domain containing protein		GO:0006740; GO:0008152	NADPH regeneration; metabolic process	-0.633055	-0.542169	-1.2069	-0.499487	-0.198431	-0.323378	1	1	0.0291903	1	1	1
Os04g0577700	0	0	1	0	0	0	LOC_Os04g48830	OFP11, OFP16	OVATE family protein 11, ovate family protein 16, OVATE-domain containing protein 16	Protein of unknown function DUF623, plant domain containing protein		GO:0045892	negative regulation of DNA-templated transcription	-1.66124	-0.528436	-3.99666	-2.74615	-1.16466	-0.481243	1	1	0.0292414	0.113576	0.777415	1
Os07g0432201	0	0	1	0	0	0	LOC_Os07g25050		thionin like peptide	Similar to Thionin-like peptide				-3.62185	-2.42066	-4.59849	0.355237	-0.874398	-1.90473	0.200679	0.640102	0.0292469	1	1	0.589711
Os03g0606100	0	0	1	0	0	0	LOC_Os03g40930			Similar to predicted protein				-1.22583	-1.07951	-1.5667	-0.994801	-0.758216	-1.21688	0.327368	0.523427	0.0292535	0.3503	0.772658	0.144617
Os07g0682000	0	0	1	0	0	0	LOC_Os07g48390	HIPP9, OsaHIP09, HIP09	heavy-metal-associated isoprenylated plant protein 9	Heavy metal transport/detoxification protein domain containing protein		GO:0009414; GO:0009651; GO:0050832; GO:1900150	response to water deprivation; response to salt stress; defense response to fungus; regulation of defense response to fungus	-0.874656	-0.913083	-1.96068	0.427205	0.632683	-0.788567	1	0.980151	0.0293295	1	0.971913	0.800866
Os07g0591202	0	0	1	0	0	0				Hypothetical gene				-0.0275511	-0.0524248	-6.39229	-1.61025	-2.43027	0.0170855	1	1	0.0297783	0.754404	0.506122	1
Os02g0331200	0	0	1	0	0	0	LOC_Os02g22650			Glycosyltransferase AER61, uncharacterized domain containing protein		GO:0006119; GO:0008152; GO:0046486	oxidative phosphorylation; metabolic process; glycerolipid metabolic process	-0.731177	-0.595137	-1.08304	0.0357514	0.103871	-0.643512	0.975929	1	0.0298993	1	1	0.843792
Os11g0271100	0	0	1	0	0	0	LOC_Os11g17080	MPK16, MPK15, MAPK16	Mitogen-activated protein kinase 15, MAP kinase 16	Similar to Blast and wounding induced mitogen-activated protein kinase		GO:0000165; GO:0006468; GO:0009863; GO:0009867; GO:0010468; GO:0016310; GO:0031348; GO:0035556; GO:0042742; GO:0050832	MAPK cascade; protein phosphorylation; salicylic acid mediated signaling pathway; jasmonic acid mediated signaling pathway; regulation of gene expression; phosphorylation; negative regulation of defense response; intracellular signal transduction; defense response to bacterium; defense response to fungus	0.182619	-0.879178	-1.45192	-0.0823814	-0.205631	-0.521662	1	0.811098	0.0299302	1	1	1
Os08g0190700	0	0	1	0	0	0	LOC_Os08g09170			Conserved hypothetical protein				-0.544161	-0.594297	-1.48748	-1.26627	-0.850061	-1.29888	1	1	0.0302511	0.0755985	0.593786	0.0752365
Os10g0577100	0	0	1	0	0	0	LOC_Os10g42640			Conserved hypothetical protein		GO:0007131	reciprocal meiotic recombination	-1.48853	-1.41877	-2.13507	-0.781868	-0.256475	-0.377567	0.432493	0.464487	0.0313066	0.788253	1	1
Os05g0210525	0	0	1	0	0	0				Hypothetical conserved gene				-1.33461	-0.960791	-1.884	-0.123852	0.629952	-0.558866	0.386715	0.849439	0.0321167	1	0.968168	1
Os01g0795250	0	0	1	0	0	0				Hypothetical protein				-4.45747	-0.760059	-5.61318	-1.83779	-1.04589	-2.41891	0.145872	1	0.0322172	0.558252	1	0.425166
Os07g0650600	0	0	1	0	0	0	LOC_Os07g45570	BLE2	brassinolide (BL)-enhanced gene 2, BLE2 protein	Similar to BLE2 protein		GO:0009741	response to brassinosteroid	-1.88237	-1.87867	-2.6697	1.66769	1.06361	-1.68634	0.380273	0.34424	0.032416	0.247979	0.715337	0.275709
Os03g0181500	0	0	1	0	0	0	LOC_Os03g08360	ONI1, FDH	ONION1	Fatty acid elongase (beta-ketoacyl-CoA synthase), Shoot developmen		GO:0000038; GO:0006633; GO:0008152; GO:0008610; GO:0009409; GO:0009416; GO:0009609; GO:0009913; GO:0042335; GO:0080167	very long-chain fatty acid metabolic process; fatty acid biosynthetic process; metabolic process; lipid biosynthetic process; response to cold; response to light stimulus; response to symbiotic bacterium; epidermal cell differentiation; cuticle development; response to karrikin	-1.92245	-2.66095	-4.1961	2.6828	1.9825	-0.321292	0.758943	0.288648	0.0325015	0.207433	0.477184	1
Os02g0291000	0	0	1	0	0	0	LOC_Os02g18880	CBL7	Calcineurin B-like protein 7	Calcineurin B (Fragment)		GO:0019722	calcium-mediated signaling	-1.70613	-0.690338	-1.9066	0.783917	0.42422	-0.541278	0.116022	1	0.0325642	0.741888	1	1
Os02g0318100	0	0	1	0	0	0	LOC_Os02g21300			Similar to Alternative oxidase		GO:0007585; GO:0010230	respiratory gaseous exchange by respiratory system; alternative respiration	-0.533538	-0.452529	-2.18261	-0.586648	-0.262982	-1.06861	1	1	0.0325642	0.952506	1	0.576316
Os04g0523650	0	0	1	0	0	0				Hypothetical protein				-3.1043	-2.53884	-4.82909	1.06895	-3.59522	-0.167	0.398987	0.599571	0.0325642	0.907845	0.167214	1
Os03g0183800	0	0	1	0	0	0	LOC_Os03g08550			Similar to Leucine-rich repeat transmembrane protein kinase 1 (Fragment)		GO:0006468; GO:0016310	protein phosphorylation; phosphorylation	-1.0487	-0.771976	-1.14171	-0.905419	-0.193967	-1.03301	0.137144	0.813315	0.032907	0.195523	1	0.0733886
Os04g0166600	0	0	1	0	0	0	LOC_Os04g08450	SFL1	SAP30 Functional Like 1	Similar to OSIGBa0136O08-OSIGBa0153H12.4 protein		GO:0006354; GO:0006355; GO:0048577	DNA-templated transcription elongation; regulation of DNA-templated transcription; negative regulation of short-day photoperiodism, flowering	-0.758926	-0.900508	-1.73088	-1.19381	-0.605175	-0.954101	1	0.922313	0.0331737	0.235675	0.989257	0.536965
Os10g0185400	0	0	1	0	0	0	LOC_Os10g10620	PMEI33	PME inhibitor 33, pectin methylesterase inhibitor 33	Pectinesterase inhibitor domain containing protein		GO:0043086	negative regulation of catalytic activity	-0.746706	-2.06761	-3.04053	-0.240437	0.61555	-0.820988	1	0.336457	0.0333132	1	1	0.912216
Os06g0585950	0	0	1	0	0	0	LOC_Os06g38590			Protein kinase, catalytic domain domain containing protein		GO:0006468; GO:0016310	protein phosphorylation; phosphorylation	-1.66527	-1.36168	-1.7678	-0.599673	-0.445597	-1.36297	0.0841382	0.299534	0.0334573	0.92627	1	0.162949
Os06g0334300	0	0	1	0	0	0	LOC_Os06g22810	CrRLK1L14, MRLK41, FLR15	Catharanthus roseus receptor-like kinase1-like kinase 14, malectin/malectin-like receptor-like kinase 41, FERONIA-like receptor 15	Similar to Resistance protein candidate (Fragment)		GO:0006468; GO:0009409; GO:0009414; GO:0016310; GO:0018108; GO:0046777; GO:0048364	protein phosphorylation; response to cold; response to water deprivation; phosphorylation; peptidyl-tyrosine phosphorylation; protein autophosphorylation; root development	-0.637244	-0.955831	-1.4084	-0.801097	-0.41765	-0.912547	1	0.621867	0.0335416	0.580244	1	0.436273
Os02g0120000	0	0	1	0	0	0	LOC_Os02g02770			Pentatricopeptide repeat domain containing protein				-1.06316	-1.0322	-1.49907	-1.044	-0.36748	-0.392655	0.5908	0.580638	0.0336936	0.285492	1	1
Os02g0663200	0	0	1	0	0	0				Hypothetical protein				-3.04384	-3.84271	-8.37579	0.553497	-2.7455	-1.80629	1	0.706128	0.0338261	1	0.715749	0.95358
Os07g0659500	0	0	1	0	0	0	LOC_Os07g46540			Non-SMC condensin subunit, XCAP-D2/Cnd1 family protein		GO:0000278; GO:0007049; GO:0007076; GO:0010032; GO:0030261; GO:0051301; GO:0051304	mitotic cell cycle; cell cycle; mitotic chromosome condensation; meiotic chromosome condensation; chromosome condensation; cell division; chromosome separation	-0.247167	-0.565872	-1.32178	-0.542919	-0.15682	-0.571311	1	1	0.0341204	0.999269	1	1
Os02g0528900	0	0	1	0	0	0	LOC_Os02g32690	ABCG41, PDR2, ABCG41_1, ABCG41_2	ABC transporter superfamily ABCG subgroup member 41, pleiotropic drug resistance 2	Similar to PDR-like ABC transporter				-1.66605	-1.57137	-1.98301	0.086127	0.395065	-0.904337	0.193791	0.247687	0.0343305	1	1	0.685696
Os06g0524900	0	0	1	0	0	0	LOC_Os06g33360			NB-ARC domain containing protein		GO:0006952; GO:0051707	defense response; response to other organism	-0.122552	0.466494	-1.65466	-0.139559	0.203757	-0.431959	1	1	0.0345397	1	1	1
Os05g0177900	0	0	1	0	0	0				Conserved hypothetical protein				-1.15771	-4.26556	-6.38363	-3.81518	-1.14106	-1.3147	1	0.375348	0.0345486	0.155173	1	0.940673
Os01g0509900	0	0	1	0	0	0	LOC_Os01g32640	Os_F0780, FBX9	F-box-type E3 ubiquitin ligase X9	F-box domain, Skp2-like domain containing protein				-0.743084	-0.510433	-1.62402	-1.16188	-0.850649	-1.07253	1	1	0.035263	0.218918	0.664328	0.360739
Os04g0450701	0	0	1	0	0	0	LOC_Os04g37770	AGP4	Arabinogalactan protein 4	Hypothetical protein				-0.579153	-0.967399	-1.54274	-0.691136	-0.514717	-1.13717	1	0.715915	0.0354019	0.798172	1	0.230404
Os03g0659800	0	0	1	0	0	0	LOC_Os03g45760			Similar to H0525G02.7 protein				-0.297353	-0.0690731	-1.62918	-0.570084	0.144029	-0.876414	1	1	0.0354626	0.955415	1	0.598147
Os02g0489700	0	0	1	0	0	0				Non-protein coding transcript				-0.511948	-1.11851	-2.00675	-0.633099	-0.139634	-0.241469	1	0.696788	0.0355323	0.898908	1	1
Os05g0277000	0	0	1	0	0	0	LOC_Os05g19600	EXPA33	expansin A33	Similar to Expansin Os-EXPA3		GO:0009653; GO:0009664; GO:0071555	anatomical structure morphogenesis; plant-type cell wall organization; cell wall organization	-1.29388	-1.04233	-2.3244	1.21892	1.66893	-0.101029	0.789627	0.957646	0.0358646	0.443086	0.201248	1
Os02g0718100	0	0	1	0	0	0		AGP22	Arabinogalactan protein 22	Non-protein coding transcript				0.85359	-1.05373	-1.51481	-0.236423	-1.0175	-0.86011	1	0.54281	0.0359934	1	0.364883	0.587496
Os01g0176500	0	0	1	0	0	0	LOC_Os01g08150			Conserved hypothetical protein				-0.480819	-0.634056	-1.50184	-1.15162	-0.204455	-0.802178	1	1	0.0361989	0.16816	1	0.671932
Os05g0524500	0	0	1	0	0	0	LOC_Os05g44930	MRLK34		Protein kinase, core domain containing protein		GO:0006468; GO:0016310	protein phosphorylation; phosphorylation	-1.12656	-1.62257	-2.15791	0.475344	0.97107	-0.483523	0.902343	0.310502	0.0364403	1	0.689289	1
Os01g0150500	0	0	1	0	0	0	LOC_Os01g05720			Similar to 3-hydroxyacyl-CoA dehydratase PASTICCINO 2A		GO:0006629; GO:0006631; GO:0006633; GO:0030148; GO:0030497; GO:0042761	lipid metabolic process; fatty acid metabolic process; fatty acid biosynthetic process; sphingolipid biosynthetic process; fatty acid elongation; very long-chain fatty acid biosynthetic process	-0.964016	-1.98859	-3.13328	-1.75427	-1.58868	-0.61884	1	0.480472	0.036684	0.358407	0.449741	1
Os09g0307300	0	0	1	0	0	0	LOC_Os09g13650			Targeting for Xklp2 family protein		GO:0032147; GO:0060236; GO:0090307	activation of protein kinase activity; regulation of mitotic spindle organization; mitotic spindle assembly	-0.530319	-0.99335	-2.17868	-1.63397	-1.20498	-1.41287	1	0.965914	0.0367342	0.135224	0.462354	0.285942
Os05g0582000	0	0	1	0	0	0	LOC_Os05g50500			Plant Basic Secretory Protein domain containing protein				-1.05107	-1.66395	-2.79183	-0.711297	0.408051	-1.45524	1	0.534079	0.0367782	0.903309	1	0.41694
Os05g0577500	0	0	1	0	0	0	LOC_Os05g50180	CML14	calmodulin-like protein 14	EF-Hand type domain containing protein		GO:0019722; GO:0050790; GO:0050832; GO:0051300	calcium-mediated signaling; regulation of catalytic activity; defense response to fungus; spindle pole body organization	-0.621705	-0.488276	-1.83967	-0.991459	-0.896784	-0.559699	1	1	0.0369041	0.491731	0.664715	1
Os09g0547200	0	0	1	0	0	0	LOC_Os09g37510			Protein of unknown function DUF292, eukaryotic domain containing protein		GO:0008104; GO:0015031	protein localization; protein transport	-0.530759	-0.633175	-1.57286	-1.18117	-0.68486	-1.37454	1	1	0.0371482	0.1809	0.88818	0.082563
Os01g0610050	0	0	1	0	0	0				Non-protein coding transcript				0.649851	0.412519	-3.71658	-0.0756783	0.0301617	-2.30096	1	1	0.0374194	1	1	0.234094
Os11g0432400	0	0	1	0	0	0	LOC_Os11g25030			Similar to 2-oxoglutarate/malate translocator		GO:0006810; GO:0055085	transport; transmembrane transport	-2.27038	-0.210976	-5.05996	-1.84036	-0.580285	-3.55836	0.720435	1	0.037455	0.512243	1	0.0824838
Os01g0738300	0	0	1	0	0	0	LOC_Os01g53640		Extensin family protein	Protein kinase, core domain containing protein		GO:0006468; GO:0007166; GO:0016310; GO:0018108	protein phosphorylation; cell surface receptor signaling pathway; phosphorylation; peptidyl-tyrosine phosphorylation	-0.677731	-0.702926	-1.44543	-0.967553	-0.383677	-1.21415	1	1	0.0377838	0.34075	1	0.11272
Os05g0525400	0	0	1	0	0	0	LOC_Os05g44970	MRLK37		Malectin-like carbohydrate-binding domain domain containing protein				-1.38528	-1.71352	-2.61705	-0.161232	0.433781	0.0257914	0.810003	0.452753	0.0384482	1	1	1
Os02g0229200	0	0	1	0	0	0	LOC_Os02g13555			Hypothetical conserved gene				-1.95467	-2.3291	-2.40705	0.969671	-0.143299	-0.770988	0.205778	0.108505	0.0384921	0.651866	1	0.879682
Os07g0667900	0	0	1	0	0	0				Hypothetical protein				-1.21225	-1.40825	-1.53647	-0.139228	-0.364554	-0.948875	0.347926	0.112708	0.0386479	1	1	0.468779
Os07g0681100	0	0	1	0	0	0	LOC_Os07g48310			Similar to Receptor-like protein kinase		GO:0006468	protein phosphorylation	-1.17423	-1.02771	-1.47072	-0.554658	-0.474832	-0.877466	0.347722	0.556129	0.0386479	0.975299	1	0.544158
Os06g0575400	0	0	1	0	0	0	LOC_Os06g37750	SDRLK-5, SDRLK5	S-Domain receptor like kinase-5	Serine/threonine protein kinase-related domain containing protein		GO:0006468; GO:0009413; GO:0009414; GO:0016310; GO:0030912; GO:0048544	protein phosphorylation; response to flooding; response to water deprivation; phosphorylation; response to deep water; recognition of pollen	-1.55574	-1.54378	-2.14613	-0.1084	-0.954129	-0.669755	0.372769	0.348791	0.0387966	1	0.692756	0.937022
Os08g0189300	0	0	1	0	0	0	LOC_Os08g08980	GLP8-4, GER1, GER1. OsGer1	GERMIN-LIKE PROTEIN 8-4, germin-like protein 1	Germin-like protein 8-4, Disease resistanc		GO:0009414; GO:0009607; GO:0009651	response to water deprivation; response to biotic stimulus; response to salt stress	-2.04239	-2.54555	-2.68482	0.346939	-0.116418	-1.00279	0.310479	0.0738698	0.0388397	1	1	0.757177
Os06g0660200	0	0	1	0	0	0	LOC_Os06g44970	PIN2, LRA1	PIN PROTEIN 2, PIN-FORMED 2, large root angle 1, AUXIN EFFLUX CARRIER COMPONENT 2-LIKE	Auxin efflux transporter, Polar auxin transport, Control of canopy architectur		GO:0001666; GO:0009415; GO:0009629; GO:0009723; GO:0009725; GO:0009733; GO:0009734; GO:0009737; GO:0009749; GO:0009926; GO:0009958; GO:0010252; GO:0010315; GO:0042594; GO:0055085	response to hypoxia; response to water; response to gravity; response to ethylene; response to hormone; response to auxin; auxin-activated signaling pathway; response to abscisic acid; response to glucose; auxin polar transport; positive gravitropism; auxin homeostasis; auxin export across the plasma membrane; response to starvation; transmembrane transport	-1.13634	-0.768855	-1.43335	-1.30476	-0.798765	-0.73221	0.372769	1	0.0391058	0.0531449	0.67502	0.772821
Os03g0556600	0	0	1	0	0	0	LOC_Os03g35600	SDRLK-20, SDRLK20	S-Domain receptor like kinase-20	Serine/threonine protein kinase-related domain containing protein		GO:0006468; GO:0009409; GO:0016310; GO:0042742; GO:0048544; GO:0051607	protein phosphorylation; response to cold; phosphorylation; defense response to bacterium; recognition of pollen; defense response to virus	-2.2117	-2.1798	-2.71375	0.0885871	-0.566095	-1.54871	0.202076	0.196997	0.0391594	1	1	0.373785
Os10g0358600	0	0	1	0	0	0	LOC_Os10g21460			Similar to OSIGBa0136O08-OSIGBa0153H12.4 protein		GO:0006354; GO:0006355	DNA-templated transcription elongation; regulation of DNA-templated transcription	-0.737703	-0.477578	-1.2448	-0.338363	-0.753444	-0.865155	1	1	0.0392906	1	0.662424	0.415987
Os01g0148400	0	0	1	0	0	0	LOC_Os01g05530			Brix domain containing protein		GO:0000027; GO:0006364	ribosomal large subunit assembly; rRNA processing	-0.363429	-0.530582	-0.968582	-0.417273	-0.393923	-0.450696	1	1	0.0399801	1	1	1
Os06g0169001	0	0	1	0	0	0	LOC_Os06g07250			GOS9 protein				-2.65762	-3.14336	-3.56927	2.29583	1.99936	-0.794904	0.317734	0.123374	0.0400541	0.22167	0.386192	1
Os01g0602800	0	0	1	0	0	0	LOC_Os01g41870	RLCK42	Receptor-like Cytoplasmic Kinase 42	Serine/threonine protein kinase-related domain containing protein		GO:0006468; GO:0009414; GO:0009651; GO:0018108	protein phosphorylation; response to water deprivation; response to salt stress; peptidyl-tyrosine phosphorylation	-0.843763	-0.715775	-1.33781	0.20258	0.285912	-0.246186	0.904215	1	0.0401935	1	1	1
Os03g0754500	0	0	1	0	0	0	LOC_Os03g54750	BC1L3, PCS14	BRITTLE CULM1-like 3, Phytochelatin synthase 14	Similar to COBRA-like protein 3		GO:0009664; GO:0009832; GO:0010215; GO:0052324	plant-type cell wall organization; plant-type cell wall biogenesis; cellulose microfibril organization; plant-type cell wall cellulose biosynthetic process	-1.41437	-1.22289	-1.71488	-1.28735	-0.675003	-1.23058	0.253102	0.456451	0.040589	0.170811	0.921548	0.24304
Os03g0761500	0	0	1	0	0	0	LOC_Os03g55350	Sub31	Subtilisin 31	Similar to Subtilisin-like protease (Fragment)		GO:0006508; GO:0043086	proteolysis; negative regulation of catalytic activity	-0.859335	-0.713367	-1.5447	-1.35486	-0.587034	-1.25984	1	1	0.0411986	0.0688037	1	0.139168
Os12g0130800	0	0	1	0	0	0	LOC_Os12g03690	RLCK360, SDK3	S-Domain kinase-3, Receptor-like Cytoplasmic Kinase 360	Protein kinase-like domain containing protein		GO:0006468; GO:0009414; GO:0016310; GO:0048544	protein phosphorylation; response to water deprivation; phosphorylation; recognition of pollen	-0.456812	-0.231078	-2.24681	-1.3557	0.575078	-0.798235	1	1	0.041562	0.349047	1	0.851646
Os01g0265100	0	0	1	0	0	0	LOC_Os01g16030	ARFA1e	ADP-ribosylation factor A1e	Similar to ADP-ribosylation factor		GO:0006886; GO:0007264; GO:0015031; GO:0016192	intracellular protein transport; small GTPase mediated signal transduction; protein transport; vesicle-mediated transport	-0.784038	-0.607939	-1.27226	-0.956142	-0.565635	-0.914864	1	1	0.0417151	0.245571	1	0.348574
Os03g0196000	0	0	1	0	0	0	LOC_Os03g09980	Sultr1, Sultr1;2, Sul1;2	sulphate transporter 1;2	Similar to Sulfate transporter		GO:0002242; GO:0006810; GO:0008272; GO:0009409; GO:0009414; GO:0009651; GO:0009970; GO:0010035; GO:0010288; GO:0042594; GO:0046685; GO:0046686; GO:0055085; GO:1902358	defense response to parasitic plant; transport; sulfate transport; response to cold; response to water deprivation; response to salt stress; cellular response to sulfate starvation; response to inorganic substance; response to lead ion; response to starvation; response to arsenic-containing substance; response to cadmium ion; transmembrane transport; sulfate transmembrane transport	-1.92259	-2.16816	-2.85262	1.77265	0.324282	-2.38014	0.47062	0.278897	0.0418693	0.267975	1	0.0915027
Os05g0207500	0	0	1	0	0	0	LOC_Os05g11730	GSK2, Os GSK2, Os BIN2, BIN2, BIN2/GSK2, SK22/OsGSK7, SK22, GSK7, SK22/GSK2	GSK3/SHAGGY-Like Kinase 2, GSK3/SHAGGY-LIKE KINASE2, BRASSINOSTEROID-INSENSITIVE2, GSK3/SHAGGY-Like Kinase 22, GSK3-like Kinase 7, Shaggy/GSK3-like kinase 22, Glycogen synthase kinase 2	GSK3/SHAGGY-like kinase, Brassinosteroid signalin		GO:0006468; GO:0007165; GO:0009729; GO:0009733; GO:0009739; GO:0009741; GO:0009742; GO:0009825; GO:0009826; GO:0009867; GO:0009965; GO:0016310; GO:0042127; GO:0042538; GO:0045926; GO:0046827; GO:0051607; GO:1900458	protein phosphorylation; signal transduction; detection of brassinosteroid stimulus; response to auxin; response to gibberellin; response to brassinosteroid; brassinosteroid mediated signaling pathway; multidimensional cell growth; unidimensional cell growth; jasmonic acid mediated signaling pathway; leaf morphogenesis; phosphorylation; regulation of cell population proliferation; hyperosmotic salinity response; negative regulation of growth; positive regulation of protein export from nucleus; defense response to virus; negative regulation of brassinosteroid mediated signaling pathway	-0.942081	-0.861116	-1.13904	-0.745957	-0.442667	-0.625729	0.395485	0.573043	0.0419244	0.560686	1	0.907796
Os12g0102700	0	0	1	0	0	0	LOC_Os12g01220			Conserved hypothetical protein				0.0765371	-0.111458	-1.44254	-0.436148	0.324041	-0.422527	1	1	0.0420637	1	1	1
Os01g0685900	0	0	1	0	0	0	LOC_Os01g49200	MAP65-3.1	MT-associated protein 65-3.1, microtubule-associated protein 65-3.1	Similar to 65kD microtubule associated protein		GO:0000226; GO:0000278; GO:0000910; GO:0000911; GO:0000919	microtubule cytoskeleton organization; mitotic cell cycle; cytokinesis; cytokinesis by cell plate formation; cell plate assembly	-0.382226	-0.675527	-1.58007	-1.37044	-0.695221	-1.02291	1	1	0.0426095	0.0765431	0.878892	0.399294
Os03g0672400	0	0	1	0	0	0	LOC_Os03g46920			Conserved hypothetical protein				-0.668758	-0.719841	-1.50717	-1.31803	-0.870737	-1.06989	1	1	0.0428213	0.0750722	0.592788	0.299537
Os05g0501300	0	0	1	0	0	0	LOC_Os05g42190			Similar to Flavoprotein wrbA (Trp repressor binding protein)		GO:0045892	negative regulation of DNA-templated transcription	-0.961527	-0.944861	-1.25321	-0.74204	-0.154455	-1.12982	0.523982	0.508625	0.0429786	0.632061	1	0.0833373
Os12g0590500	0	0	1	0	0	0	LOC_Os12g39980			Similar to Kinesin motor domain containing protein, expressed		GO:0007018	microtubule-based movement	-0.61492	-0.920904	-1.48349	-0.92365	-1.31499	-0.903715	1	0.777395	0.0433328	0.434054	0.0875425	0.5142
Os03g0692000	0	0	1	0	0	0	LOC_Os03g48560			Glycosyl transferase, family 14 protein				-2.21407	-2.02821	-2.37581	-0.378804	-0.211811	-0.898596	0.0970293	0.157621	0.0433992	1	1	0.781832
Os03g0717000	0	0	1	0	0	0	LOC_Os03g50810	TMK	transmembrane kinase	Similar to TMK protein precursor		GO:0006468; GO:0009739; GO:0016310	protein phosphorylation; response to gibberellin; phosphorylation	-0.402202	-0.656589	-1.43645	-0.735491	-0.483618	-0.924847	1	1	0.0438566	0.715128	1	0.455078
Os06g0199700	0	0	1	0	0	0	LOC_Os06g09920			Hypothetical conserved gene				-1.41642	-2.28939	-2.55878	-0.723793	-1.61244	-2.22504	0.783054	0.121891	0.0438859	0.888627	0.320206	0.0779638
Os11g0241000	0	0	1	0	0	0	LOC_Os11g13710			Conserved hypothetical protein				-0.521051	-0.390826	-4.87654	-1.86174	-3.0437	-2.77295	1	1	0.0439001	0.372934	0.091531	0.130609
Os06g0725700	0	0	1	0	0	0	LOC_Os06g51000			Protein of unknown function DUF241, plant family protein		GO:0048364; GO:0048367	root development; shoot system development	-0.792054	-0.611221	-1.63711	-1.26056	-1.14305	-1.27866	1	1	0.0449689	0.168932	0.307987	0.178622
Os01g0611000	0	0	1	0	0	0	LOC_Os01g42520	DFOT1	Diurnal Flower Opening Time 1	Protein of unknown function DUF642 domain containing protein		GO:0006833; GO:0007623; GO:0048573; GO:0052546	water transport; circadian rhythm; photoperiodism, flowering; cell wall pectin metabolic process	-0.915545	-1.68795	-1.83925	-0.971895	-0.733265	-0.902467	1	0.117668	0.0450294	0.531976	0.872842	0.662404
Os10g0573800	0	0	1	0	0	0	LOC_Os10g42299			Mitochondrial carnitine/acylcarnitine carrier-like protein (A BOUT DE SOUFFLE) (Carnitine/acylcarnitine translocase-like protein) (CAC-like protein)		GO:1990575	mitochondrial L-ornithine transmembrane transport	-0.47681	-0.975387	-1.18866	-0.737922	-0.658936	-0.845727	1	0.350662	0.0450294	0.606245	0.862793	0.412561
Os07g0243200	0	0	1	0	0	0	LOC_Os07g13980	AGPL4, APL4, STA193	ADP-GLUCOSE PYROPHOSPHORYLASE LARGE SUBUNIT 4, sativa ADP-glucose pyrophosphorylase large subunit 4, AGPase large subunit 4, AGPase large unit 4	Plastidic large subunit of ADP-glucose pyrophosphorylase (AGP), Starch synthesis in rice polle		GO:0005978; GO:0008152; GO:0009058; GO:0019252	glycogen biosynthetic process; metabolic process; biosynthetic process; starch biosynthetic process	-0.595771	-1.01205	-1.63541	-1.04079	-0.709786	-1.33234	1	0.732293	0.0450992	0.359498	0.865253	0.136683
Os04g0357200	0	0	1	0	0	0				Non-protein coding transcript				-0.339041	-2.00924	-2.79302	-1.69441	-0.901318	-1.25105	1	0.306737	0.045313	0.203087	0.827423	0.55595
Os04g0644100	0	0	1	0	0	0	LOC_Os04g55120			Sterile alpha motif homology domain containing protein				-1.8062	-2.7455	-4.14501	0.187433	1.66642	-1.77183	0.917137	0.358853	0.0459738	1	0.657843	0.560579
Os02g0674800	0	0	1	0	0	0	LOC_Os02g45250	Roc5(t), Roc5, GL2-5, CLF1, OUL1, HDZ7, HDZIP7	Rice outermost cell-specific gene5, Rice outmost cell -specific gene 5(t), Rice outermost cell-specific gene-5, Homeobox-leucine zipper protein ROC5, Homeodomain transcription factor ROC5, HD-ZIP protein ROC5, Protein RICE OUTERMOST CELL-SPECIFIC 5, GLABRA 2-like homeobox protein 5, outcurved leaf1, Rice ooutmost cell-specific gene5, curly leaf 1, homeodomain-leucine zipper transcription factor 7, HDZIP transcription factor 7	Similar to OCL1 homeobox protein		GO:0006355; GO:0006357; GO:0009414; GO:0009651; GO:0009741; GO:0009753; GO:0051302	regulation of DNA-templated transcription; regulation of transcription by RNA polymerase II; response to water deprivation; response to salt stress; response to brassinosteroid; response to jasmonic acid; regulation of cell division	-0.921663	-0.695452	-1.38067	-1.08491	-0.613197	-0.63084	0.792204	1	0.046014	0.180135	0.970238	0.927563
Os02g0754450	0	0	1	0	0	0				Hypothetical protein				-1.20477	-1.33118	-1.97727	-1.66824	-1.11433	-1.77938	0.735893	0.508084	0.0462902	0.074306	0.47837	0.0635129
Os07g0160000	0	0	1	0	0	0	LOC_Os07g06610	UBP4-2, UBP10	ubiquitin-specific processing protease 4-2, Ubiquitin-specific protease 10	Similar to Ubiquitin carboxyl-terminal hydrolase		GO:0006508; GO:0006511; GO:0016579	proteolysis; ubiquitin-dependent protein catabolic process; protein deubiquitination	-0.644422	-0.795909	-1.34377	-0.771172	-0.37445	-0.687353	1	0.94513	0.0466608	0.621795	1	0.830192
Os09g0555300	0	0	1	0	0	0	LOC_Os09g38300	Fbox503, Os_F0101, FBK20	F-box protein 503, F-box-type E3 ubiquitin ligase K20	Kelch-type beta propeller domain containing protein				-1.02886	-0.543333	-1.05893	-0.838976	-0.854803	-0.757078	0.101066	1	0.0468101	0.257701	0.277025	0.509902
Os04g0459000	0	0	1	0	0	0	LOC_Os04g38570	MDR13, PGP14, ABCB14_1, ABCB14_2, ABCB14	MULTIDRUG RESISTANCE 13, ABC transporter superfamily ABCB subgroup member 14, P-Glycoprotein 14	Multidrug-resistance(MDR)-like ATP Binding Cassette B (ABCB) transporter, P-glyco-protein, Auxin transport, Iron homeostasi		GO:0006810; GO:0008361; GO:0009414; GO:0009637; GO:0009640; GO:0009651; GO:0009733; GO:0009737; GO:0009958; GO:0010540; GO:0010541; GO:0043481; GO:0048443; GO:0055085	transport; regulation of cell size; response to water deprivation; response to blue light; photomorphogenesis; response to salt stress; response to auxin; response to abscisic acid; positive gravitropism; basipetal auxin transport; acropetal auxin transport; anthocyanin accumulation in tissues in response to UV light; stamen development; transmembrane transport	-0.741139	-1.10063	-1.45205	-1.3392	-0.939566	-0.954146	1	0.433493	0.0469201	0.052912	0.462068	0.429679
Os04g0639700	0	0	1	0	0	0	LOC_Os04g54670			Similar to OSIGBa0138H21-OSIGBa0138E01.9 protein		GO:0006508; GO:0016926	proteolysis; protein desumoylation	-0.671858	-0.742022	-2.46096	-0.397399	-0.287706	-0.664452	1	1	0.0471538	1	1	0.975112
Os01g0935800	0	0	1	0	0	0	LOC_Os01g70970	RLCK54	Receptor-like Cytoplasmic Kinase 54	Similar to BRASSINOSTEROID INSENSITIVE 1-associated receptor kinase 1		GO:0006468	protein phosphorylation	-0.855835	-0.901708	-2.02647	-1.0356	0.0522098	-0.994764	1	1	0.0474512	0.53641	1	0.613395
Os10g0481100	0	0	1	0	0	0	LOC_Os10g34000	PIP2, PIP2;10, PIP2.10, PIP2-10	Probable aquaporin PIP2.10, Probable aquaporin PIP2-10, Plasma membrane intrinsic protein 2-10	Similar to Aquaporin (Fragment)		GO:0006810; GO:0006833; GO:0009414; GO:0055085	transport; water transport; response to water deprivation; transmembrane transport	-1.08675	-1.33079	-2.34312	-0.91808	-1.1116	-1.06659	1	0.730343	0.0474512	0.724547	0.617181	0.634674
Os04g0182875	0	0	1	0	0	0	LOC_Os04g10410			Similar to OSIGBa0140C02.3 protein				-1.49046	-2.79505	-6.16117	2.1664	0.533661	-2.85703	1	0.739043	0.0475065	0.654667	1	0.471246
Os12g0590900	0	0	1	0	0	0	LOC_Os12g40010			Pyridoxal phosphate-dependent transferase, major region domain containing protein				-0.794422	-0.727019	-1.46336	-0.559421	-0.0821965	-0.286872	1	1	0.0475077	0.969022	1	1
Os03g0769500	0	0	1	0	0	0	LOC_Os03g55960		CaM-like protein	EF-Hand type domain containing protein		GO:0019722; GO:0050790	calcium-mediated signaling; regulation of catalytic activity	-0.278293	-0.531033	-1.83478	0.287229	-0.328076	-0.756818	1	1	0.0475597	1	1	0.831827
Os05g0199500	0	0	1	0	0	0	LOC_Os05g11060			Glycosyl transferase, family 31 protein		GO:0006486	protein glycosylation	-0.631708	-0.0285562	-1.23782	-0.480485	-0.15722	-0.383866	1	1	0.0476085	1	1	1
Os09g0338500	0	0	1	0	0	0	LOC_Os09g16920	SLD, Cyb5	sphingolipid LCB &delta;8 desaturase, sphingolipid LCB delta8 desaturase, sphingolipid long-chain base delta8 desaturase, cytochrome b5	Similar to Desaturase/cytochrome b5 protein		GO:0006629; GO:0044255	lipid metabolic process; cellular lipid metabolic process	-0.780694	-0.607664	-1.39069	-0.786381	-0.328769	-0.840919	1	1	0.0476902	0.618357	1	0.577926
Os10g0130800	0	0	1	0	0	0	LOC_Os10g04090			Conserved hypothetical protein		GO:0006952	defense response	-1.50175	-1.02697	-1.76945	-0.970351	-0.87856	-1.00017	0.276355	0.807078	0.0478845	0.524254	0.709931	0.516448
Os01g0805900	0	0	1	0	0	0	LOC_Os01g59150	TUB4, Ostub16, TUBB4, OSTB-16, R1623, RTUB-1	&beta;-tubulin isotype 16, beta-tubulin 4, beta tubulin 4, Tubulin beta-4 chain, Beta-4-tubulin, beta tubulin 1, beta-tubulin isotype 16	Tubulin beta-2 chain (Beta-2 tubulin)		GO:0000226; GO:0000278; GO:0007017; GO:0007018; GO:0051258	microtubule cytoskeleton organization; mitotic cell cycle; microtubule-based process; microtubule-based movement; protein polymerization	-0.867488	-1.06231	-1.56114	-1.11538	-0.523973	-1.06999	1	0.600949	0.0481498	0.253396	1	0.344788
Os03g0167400	0	0	1	0	0	0	LOC_Os03g07120			Protein of unknown function DUF620 family protein				-1.54798	-1.52861	-1.51144	-0.469275	-0.843077	-1.26725	0.0514832	0.0542563	0.0483449	1	0.64738	0.129251
Os06g0707733	0	0	1	0	0	0	LOC_Os06g49390			Disease resistance protein domain containing protein		GO:0006952; GO:0051707	defense response; response to other organism	-1.61571	-1.16909	-1.87915	-0.479098	0.0526576	-1.0055	0.229039	0.67471	0.0487029	1	1	0.568962
Os03g0395100	0	0	1	0	0	0	LOC_Os03g27780	PP53	Protein phosphatase 53	Protein phosphatase 2C domain containing protein		GO:0035970	peptidyl-threonine dephosphorylation	-0.416139	-0.747537	-1.32441	-0.0563449	0.620353	0.0680791	1	1	0.0488368	1	0.958169	1
Os03g0826000	0	0	1	0	0	0	LOC_Os03g61080			Conserved hypothetical protein				0.156949	-1.1696	-1.97694	-1.60713	-0.101943	-0.593339	1	0.719715	0.0489315	0.133152	1	0.990773
Os03g0652000	0	0	1	0	0	0	LOC_Os03g44890	C2DP32	C2 Domain-Containing Protein 32	C2 domain containing protein				-0.817637	-0.742265	-1.78959	-1.27894	-0.534708	-1.39652	1	1	0.0492547	0.220728	1	0.168782
Os01g0901800	0	0	1	0	0	0	LOC_Os01g67560			Similar to acid phosphatase/vanadium-dependent haloperoxidase related				-1.01677	-0.408011	-1.21533	-0.34773	0.106079	-0.864545	0.344825	1	0.0495938	1	1	0.404583
Os11g0514800	0	0	1	0	0	0	LOC_Os11g31570			BRO1 domain domain containing protein				-0.744728	-0.869634	-1.41749	-1.01053	-0.392564	-0.545582	1	0.843751	0.0499706	0.293447	1	1
Os07g0287100	1	1	0	0	0	0	LOC_Os07g18720			Conserved hypothetical protein				2.10768	2.19216	1.05561	1.15844	1.0359	1.1577	0.00162901	0.0014637	0.530239	0.243928	0.43071	0.275512
Os01g0618700	1	1	0	0	0	0	LOC_Os01g43140			Lipase, class 3 family protein		GO:0006629	lipid metabolic process	1.79673	1.91012	0.195934	1.27537	1.38168	-0.117452	0.0188123	0.00580255	1	0.138851	0.101062	1
Os01g0719900	1	1	0	0	0	0	LOC_Os01g52180			Similar to predicted protein		GO:0006629	lipid metabolic process	-4.61355	-2.74133	-1.84346	-2.27585	-2.14558	-0.406528	0.000108499	0.0413576	0.23539	0.0739857	0.0988415	1
Os01g0111300	1	1	0	0	0	0				Conserved hypothetical protein				-2.27714	-1.67706	-1.17764	-1.12792	-1.2131	-1.12158	0.000159063	0.0326158	0.305746	0.249576	0.207253	0.271849
Os11g0184900	1	1	0	0	0	0	LOC_Os11g08210	NAC5, NAC71, ONAC071, ONAC009, ONAC9, ONAC020, ONAC20, OnNAC5*, OnNAC5, NAC5/ONAC009	NAC 5, NAC domain-containing protein 71, ONNAC GENE 5, NAC gene-5, NAC domain-containing protein 9, NAC domain-containing protein 20, OnNAC gene-5	Similar to OsNAC5 protein [imported]-rice		GO:0006355; GO:0009409; GO:0009414; GO:0009651; GO:0009737; GO:0009753; GO:0010150; GO:0045893; GO:1901002	regulation of DNA-templated transcription; response to cold; response to water deprivation; response to salt stress; response to abscisic acid; response to jasmonic acid; leaf senescence; positive regulation of DNA-templated transcription; positive regulation of response to salt stress	-1.61788	-1.34295	-0.263457	-0.833891	-0.260853	-0.0574994	0.000373945	0.0190695	1	0.439379	1	1
Os05g0114400	1	1	0	0	0	0	LOC_Os05g02390	DLN129	DLN repressor 129, DLN motif protein 129	Zinc finger, C2H2-type domain containing protein				-2.09497	-2.4172	-1.2731	-0.481369	-0.940889	-0.430325	0.00324161	0.000149338	0.288898	1	0.589001	1
Os05g0121600	1	1	0	0	0	0	LOC_Os05g03040	RSR1, AP2/EREBP#090, AP2/EREBP90, TOE1, qHD5, AP2-1, AP2/EREBP/RSR1, DLN130, DLN130a, DLN130b	RICE STARCH REGULATOR 1, AP2/EREBP family transcription factor, APETALA2/ethylene-responsive element binding protein 90, Rice Starch Regulator1, APETALA2-1, DLN repressor 130, DLN motif protein 130	AP2/EREBP family transcription factor, Starch biosynthesi		GO:0006351; GO:0006355; GO:0009408; GO:0009887; GO:0009909; GO:0010077; GO:0010228; GO:0010581; GO:0045892; GO:0048437; GO:0048573; GO:0080050; GO:2000014	DNA-templated transcription; regulation of DNA-templated transcription; response to heat; animal organ morphogenesis; regulation of flower development; maintenance of inflorescence meristem identity; vegetative to reproductive phase transition of meristem; regulation of starch biosynthetic process; negative regulation of DNA-templated transcription; floral organ development; photoperiodism, flowering; regulation of seed development; regulation of endosperm development	-1.35178	-1.22132	-1.10551	-0.546927	-0.495858	-0.834731	0.00645866	0.0350364	0.0935755	1	1	0.434227
Os12g0626500	1	1	0	0	0	0	LOC_Os12g43140	LEA, LEA D-34	late embryogenesis abundant protein D-34	Similar to late embryogenesis abundant protein D-34		GO:0009414	response to water deprivation	-4.2422	-3.72636	-3.50648	-1.33053	0.335313	-1.10567	0.00649561	0.0261859	0.100813	0.643326	1	0.864822
Os02g0650300	1	1	0	0	0	0	LOC_Os02g43410	YSL15, Ys7	rice YSL (yellow stripe-like) gene 15, Iron-phytosiderophore transporter YSL15, Protein YELLOW STRIPE LIKE 15, ferric Fe-DMA transporter OsYSL15, yellow stripe 1-like transporter 15	Iron-phytosiderophore transporter, Iron homeostasi		GO:0006811; GO:0006826; GO:0006865; GO:0009609; GO:0009739; GO:0010039; GO:0010040; GO:0010106; GO:0033214; GO:0034224; GO:0035672; GO:0042594; GO:0046942; GO:0048316; GO:0055072; GO:0055085	ion transport; iron ion transport; amino acid transport; response to symbiotic bacterium; response to gibberellin; response to iron ion; response to iron(II) ion; cellular response to iron ion starvation; siderophore-dependent iron import into cell; cellular response to zinc ion starvation; oligopeptide transmembrane transport; response to starvation; carboxylic acid transport; seed development; iron ion homeostasis; transmembrane transport	-4.6686	-4.50911	-3.78743	-0.565706	-0.750352	-1.56554	0.00898295	0.0125733	0.0511018	1	1	0.652768
Os04g0669800	1	1	0	0	0	0	LOC_Os04g57400	MTK1, MTK	Methylthioribose Kinase 1, MTR kinase 1	Methylthioribose kinase (EC 2.7.1.100)		GO:0008652; GO:0009086; GO:0009651; GO:0010106; GO:0016310; GO:0019509; GO:0034224	cellular amino acid biosynthetic process; methionine biosynthetic process; response to salt stress; cellular response to iron ion starvation; phosphorylation; L-methionine salvage from methylthioadenosine; cellular response to zinc ion starvation	-2.32678	-2.20276	-1.92872	-0.995046	-1.51041	-1.42295	0.00959095	0.0183881	0.0576109	0.55639	0.185136	0.230495
Os02g0744700	1	1	0	0	0	0	LOC_Os02g51070	SSIIb, SSII-2, SS2, SSSIIb, SS2b	Starch synthase-IIb, starch synthase IIb, \Soluble starch synthase 2-2, chloroplastic/amyloplastic\, Soluble starch synthase II-2, Starch synthase isoform zSTSII-2	Similar to Starch synthase isoform zSTSII-2 (EC 2.4.1.21)		GO:0009058; GO:0009250; GO:0009651; GO:0019252	biosynthetic process; glucan biosynthetic process; response to salt stress; starch biosynthetic process	-2.2867	-2.0014	-1.70091	-0.975251	-0.761654	-1.44798	0.010181	0.0457382	0.123345	0.578714	0.862482	0.22076
Os03g0237100	1	1	0	0	0	0	LOC_Os03g13390	DMAS1	sativa deoxymugineic acid synthase1, Deoxymugineic acid synthase1, Deoxymugineic acid synthase 1	Similar to NADPH-dependent codeinone reductase (EC 1.1.1.247)		GO:0006826; GO:0010040; GO:0010106; GO:0019290; GO:0034224; GO:1990641	iron ion transport; response to iron(II) ion; cellular response to iron ion starvation; siderophore biosynthetic process; cellular response to zinc ion starvation; response to iron ion starvation	-2.78651	-2.54324	-1.38059	-1.42264	-1.78532	-1.29637	0.0142532	0.0358538	0.552866	0.344035	0.192037	0.481743
Os03g0160600	1	1	0	0	0	0	LOC_Os03g06460			Similar to type I inositol-1, 4, 5-trisphosphate 5-phosphatase CVP2		GO:0046855; GO:0046856	inositol phosphate dephosphorylation; phosphatidylinositol dephosphorylation	-2.41706	-3.6716	0.171228	-1.24254	-1.54507	-0.715054	0.0228249	4.12859e-06	1	0.406664	0.262519	0.917159
Os12g0568350	1	1	0	0	0	0		MTL1	METALLOTHIONEIN-LIKE PROTEIN 1	Hypothetical gene				-4.00472	-4.14645	-3.20743	-0.944151	-0.987694	-1.60219	0.0333165	0.0223675	0.11674	0.904002	0.957676	0.612546
Os09g0453800	1	1	0	0	0	0	LOC_Os09g28050	IDI4	Aminotransferase OsIDI4, Fe-deficiency-induced protein 4	1-aminocyclopropane-1-carboxylate synthase family protein		GO:0009058; GO:0010106; GO:0019509; GO:0034224; GO:0042218; GO:0042594; GO:0097052	biosynthetic process; cellular response to iron ion starvation; L-methionine salvage from methylthioadenosine; cellular response to zinc ion starvation; 1-aminocyclopropane-1-carboxylate biosynthetic process; response to starvation; L-kynurenine metabolic process	-2.10565	-2.07733	-1.84157	-0.294541	-0.684189	-0.435711	0.0406836	0.042029	0.0918079	1	0.940773	1
Os12g0568500	1	1	0	0	0	0	LOC_Os12g38051	MT1Ld	Metallothionein type 1-like protein d	Metallothionein-like protein type 1		GO:0010618; GO:0030912	aerenchyma formation; response to deep water	-4.28396	-4.28255	-3.90909	-0.977131	0.0425055	-2.33433	0.0441539	0.0400606	0.0638579	0.926049	1	0.363245
Os09g0538000	0	1	0	0	0	0	LOC_Os09g36700	RNS5	RNase 5	Ribonuclease T2 family protein		GO:0006401; GO:0016036; GO:0042594; GO:0090502	RNA catabolic process; cellular response to phosphate starvation; response to starvation; RNA phosphodiester bond hydrolysis, endonucleolytic	-3.53275	15.6855	1.9523	-2.8911	-2.13044	-3.89861	0.817971	2.50243e-08	1	0.633042	0.836153	0.423339
Os02g0729100	0	1	0	0	0	0	LOC_Os02g49650	TBL54	trichome birefringence-like 54	Protein of unknown function DUF231, plant domain containing protein				0.363188	2.4832	1.31574	-0.222191	1.36441	1.11354	1	5.73879e-08	0.109859	1	0.0509088	0.219385
Os03g0418766	0	1	0	0	0	0				Hypothetical gene				1.27232	2.23234	0.60923	0.25051	0.569667	0.0640337	0.153461	5.85426e-07	1	1	1	1
Os12g0528801	0	1	0	0	0	0				Hypothetical gene				0.202246	2.0802	-0.0203767	-0.552903	1.23586	-0.371241	1	8.17301e-05	1	0.981567	0.0982394	1
Os04g0498600	0	1	0	0	0	0	LOC_Os04g42095	SAMDC, AdoMetDC, AdoMetDC1, SAMDC1	S-adenosylmethionine decarboxylase, S-adenosylmethionine decarboxylase proenzyme, S-adenosylmethionine decarboxylase alpha chain, S-adenosylmethionine decarboxylase beta chain, S-adenosylmethionine decarboxylase 1	S-adenosylmethionine decarboxylase, Polyamine biosynthesis, Salt and drought stresses, Abiotic stres		GO:0006596; GO:0006597; GO:0008295; GO:0009409; GO:0009414; GO:0009555; GO:0009651; GO:0009845; GO:0009846	polyamine biosynthetic process; spermine biosynthetic process; spermidine biosynthetic process; response to cold; response to water deprivation; pollen development; response to salt stress; seed germination; pollen germination	0.234399	1.19921	0.923048	-0.344622	0.386176	0.344041	1	9.47166e-05	0.072136	1	1	1
Os07g0289600	0	1	0	0	0	0	LOC_Os07g18944			Conserved hypothetical protein				0.571417	1.40845	0.557651	0.494802	0.964987	0.611656	1	0.000131508	1	1	0.103127	0.928881
Os04g0329500	0	1	0	0	0	0	LOC_Os04g26240	Fbox200, Os_F0645, FBDUF21	F-box protein 200, F-box-type E3 ubiquitin ligase FBDUF21	Cyclin-like F-box domain containing protein				0.863523	1.98711	0.876547	0.975565	0.925963	0.585813	0.927511	0.000136633	0.697119	0.328777	0.448158	0.989163
Os02g0173650	0	1	0	0	0	0				Hypothetical protein				0.517019	2.96933	1.76235	-0.652485	1.59343	-0.475286	1	0.00031521	0.185064	0.894653	0.160846	1
Os04g0550200	0	1	0	0	0	0	LOC_Os04g46440	ERF#034, ERF034, ERF34, AP2/EREBP#042, AP2/EREBP42	ethylene response factor 34, APETALA2/ethylene-responsive element binding protein 42	Pathogenesis-related transcriptional factor and ERF domain containing protein		GO:0006351; GO:0006355	DNA-templated transcription; regulation of DNA-templated transcription	-0.302019	2.05826	1.09419	-0.115764	1.331	0.629123	1	0.000651656	0.431249	1	0.100437	0.941281
Os01g0283500	0	1	0	0	0	0	LOC_Os01g18100	RHMBD3	Rhomboid 3	Similar to predicted protein		GO:0010954; GO:0031293; GO:0034620; GO:0034644; GO:0043687; GO:0051047; GO:1904211	positive regulation of protein processing; membrane protein intracellular domain proteolysis; cellular response to unfolded protein; cellular response to UV; post-translational protein modification; positive regulation of secretion; membrane protein proteolysis involved in retrograde protein transport, ER to cytosol	1.13043	1.75016	1.08051	0.0926071	1.07075	0.998882	0.313291	0.000717728	0.265934	1	0.216538	0.287178
Os09g0439800	0	1	0	0	0	0	LOC_Os09g26840	DRO1, SPR1, DRO1/OsNGR3, NGR3	DEEPER ROOTING 1, Short postembryonic roots 1	Control of root system architecture, Drought avoidanc		GO:0009414; GO:0009629; GO:0009630; GO:0009958; GO:0034059; GO:0040008; GO:0048364	response to water deprivation; response to gravity; gravitropism; positive gravitropism; response to anoxia; regulation of growth; root development	1.77346	2.88264	0.507267	1.00748	1.77258	-0.137399	0.253203	0.000983466	1	0.57736	0.097348	1
Os02g0173600	0	1	0	0	0	0	LOC_Os02g07730		Dreg-2 like protein/haloacid dehalogenase-like hydrolase domain-containing protein 3	Similar to Dreg-2 like protein				0.880222	3.18981	0.395064	-0.460898	1.6983	-0.320815	1	0.00126385	1	1	0.198058	1
Os12g0603300	0	1	0	0	0	0	LOC_Os12g41060	ERF#112, ERF112, AP2/EREBP#009, AP2/EREBP9, SKL3, SKL3-1, SKL3-2, SKL3-3, SKL3-1C9285, SKL3-2Nipponbare, SKL3-3C9285	ethylene response factor 112, APETALA2/ethylene-responsive element binding protein 9, SK-LIKE 3, SNORKEL-LIKE 3	Similar to AP2 domain containing protein, expressed		GO:0006351; GO:0006355; GO:0009413; GO:0009723	DNA-templated transcription; regulation of DNA-templated transcription; response to flooding; response to ethylene	1.85152	2.348	1.65164	0.684259	0.30772	0.802915	0.0684682	0.00145506	0.116779	0.837209	1	0.751832
Os04g0624701	0	1	0	0	0	0				Hypothetical conserved gene				1.76298	2.14826	0.233791	1.06218	0.760155	-0.0894893	0.0504973	0.00184432	1	0.371055	0.811944	1
Os08g0403300	0	1	0	0	0	0	LOC_Os08g31140	HMP39, HIPP46, OsaHIP46, HIP46	Heavy metal-associated protein 39, heavy-metal-associated isoprenylated plant protein 46	Heavy metal transport/detoxification protein domain containing protein		GO:0030001	metal ion transport	0.973691	4.0932	1.08283	-0.396011	0.350922	-1.44938	1	0.00255356	0.941538	1	1	0.527001
Os03g0188400	0	1	0	0	0	0	LOC_Os03g08930	OsbHLH044, OsbHLH96, bHLH044, bHLH44, bHLH96, bHLH096	basic helix-loop-helix protein 044	Helix-loop-helix DNA-binding domain containing protein		GO:0002213; GO:0006355; GO:0006357; GO:0009863; GO:0009867; GO:0030912; GO:0048830	defense response to insect; regulation of DNA-templated transcription; regulation of transcription by RNA polymerase II; salicylic acid mediated signaling pathway; jasmonic acid mediated signaling pathway; response to deep water; adventitious root development	-0.391333	1.95429	-0.0530325	-1.10706	0.422011	-1.41356	1	0.00258709	1	0.24562	1	0.0672993
Os02g0322400	0	1	0	0	0	0	LOC_Os02g21700			Similar to NPKL2 (Fragment)		GO:0006468; GO:0007165; GO:0016310; GO:0031098; GO:0032147	protein phosphorylation; signal transduction; phosphorylation; stress-activated protein kinase signaling cascade; activation of protein kinase activity	0.822723	2.36322	0.828973	-0.00539401	0.738573	0.223617	1	0.0026657	0.925755	1	0.863405	1
Os03g0418800	0	1	0	0	0	0	LOC_Os03g30550			RNA recognition motif domain domain containing protein		GO:0006810	transport	0.821568	1.05275	0.135648	0.501372	0.715041	0.326454	0.344313	0.00302823	1	1	0.493288	1
Os08g0315200	0	1	0	0	0	0	LOC_Os08g22380			Retrotransposon gag protein family protein				2.41327	6.16393	0.62618	1.95365	4.00687	1.63015	0.48953	0.00380945	1	0.28814	0.0956137	0.499843
Os05g0326700	0	1	0	0	0	0				Hypothetical protein				1.37322	1.66397	0.609412	0.778373	0.615863	0.421792	0.0716855	0.00389245	1	0.617666	0.965742	1
Os04g0602300	0	1	0	0	0	0	LOC_Os04g51320			Similar to B0403H10-OSIGBa0105A11.17 protein				0.572618	1.50304	0.302106	0.16301	0.679817	0.710016	1	0.00535532	1	1	0.84278	0.7716
Os04g0615600	0	1	0	0	0	0	LOC_Os04g52530	HIPP58, OsaHIP58, HIP58	heavy-metal-associated isoprenylated plant protein 58	Similar to H0525G02.3 protein				0.165563	2.15107	0.510434	-0.816212	0.242704	-0.262854	1	0.00672272	1	0.698417	1	1
Os04g0249500	0	1	0	0	0	0	LOC_Os04g17650	SUS7, SS7, ScS7, RSs7, RSus7	sucrose synthase 7, Rice sucrose synthase-7, Sucrose-UDP glucosyltransferase 7, Sucrose synthase-7, rice SuSy gene 7	Similar to H0211A12.6 protein		GO:0005985; GO:0009058; GO:0009414; GO:0009725	sucrose metabolic process; biosynthetic process; response to water deprivation; response to hormone	-0.350588	3.27176	-1.78043	-0.950899	1.63107	-1.59303	1	0.00750995	0.385592	0.810318	0.287768	0.34285
Os11g0479000	0	1	0	0	0	0	LOC_Os11g28940			Conserved hypothetical protein		GO:0001709	cell fate determination	-0.393593	3.16687	2.51563	-1.21629	2.20869	0.449571	1	0.00788407	0.0525644	0.54196	0.0848208	1
Os02g0533300	0	1	0	0	0	0	LOC_Os02g33030	OsalphaCA1, alphaCA1	alpha-carbonic anhydrase 1	Carbonic anhydrase, CAH1-like domain containing protein		GO:0006730	one-carbon metabolic process	1.92955	6.65353	-1.18884	-0.611931	3.337	1.07536	1	0.00885203	1	1	0.161609	0.970904
Os01g0289100	0	1	0	0	0	0	LOC_Os01g18530			Conserved hypothetical protein				1.56178	5.45179	2.68486	2.36648	1.93771	0.621394	0.975929	0.00998802	0.231488	0.197022	0.391911	1
Os08g0547951	0	1	0	0	0	0				Hypothetical protein				1.0474	8.00318	2.89391	1.61376	3.28562	5.58927	1	0.0108812	0.630735	0.839334	0.410028	0.093341
Os07g0418600	0	1	0	0	0	0	LOC_Os07g23640	RePRP2.2	REPETITIVE PROLINE-RICH PROTEIN 2.2	Proline-rich glycoprotein, ABA-dependent inhibition of root growt		GO:0009414; GO:0009651; GO:0009737; GO:0009738; GO:0048364; GO:0051511	response to water deprivation; response to salt stress; response to abscisic acid; abscisic acid-activated signaling pathway; root development; negative regulation of unidimensional cell growth	-0.69397	4.01093	1.63325	-3.00268	-0.680269	-0.757857	1	0.0121456	0.680334	0.0576296	1	1
Os11g0579900	0	1	0	0	0	0	LOC_Os11g37090		Armadillo-like helical domain-containing protein	Armadillo-like helical domain containing protein		GO:0006417; GO:0010608	regulation of translation; post-transcriptional regulation of gene expression	0.334878	3.75649	2.31348	0.894957	2.07293	0.967163	1	0.0125277	0.153344	0.813241	0.192529	0.805493
Os02g0540400	0	1	0	0	0	0	LOC_Os02g33670			Similar to Yarrowia lipolytica chromosome C of strain CLIB99 of Yarrowia lipolytica				0.972107	3.13963	1.5879	0.308441	1.16313	1.07712	1	0.0125451	0.462817	1	0.664921	0.688146
Os03g0421700	0	1	0	0	0	0	LOC_Os03g30800			Similar to Fumarylacetoacetate hydrolase domain-containing protein 1		GO:0008152	metabolic process	2.6519	6.29218	3.18287	4.10771	3.55672	2.43093	0.683729	0.0138853	0.318105	0.0519092	0.209044	0.400575
Os12g0103540	0	1	0	0	0	0				Non-protein coding transcript				2.72861	2.97725	1.76638	2.19682	1.73185	1.64544	0.0509934	0.0151274	0.284203	0.0981916	0.247894	0.274204
Os02g0232000	0	1	0	0	0	0	LOC_Os02g13800	HSFC2A, Hsf-05, HSF05, HSF5	Heat stress transcription factor C2a, Heat stress transcription factor C-2a, Heat stress transcription factor 5	Similar to Heat shock transcription factor 29 (Fragment)		GO:0006355; GO:0006357; GO:0006950; GO:0009628; GO:0030912; GO:0034605; GO:0061408	regulation of DNA-templated transcription; regulation of transcription by RNA polymerase II; response to stress; response to abiotic stimulus; response to deep water; cellular response to heat; positive regulation of transcription from RNA polymerase II promoter in response to heat stress	-0.391641	1.95738	1.62596	-0.156648	0.98451	1.54099	1	0.015244	0.0827717	1	0.545536	0.0829012
Os01g0565900	0	1	0	0	0	0	LOC_Os01g38510			Similar to Protein transport protein Sec61 beta subunit		GO:0006616; GO:0006886; GO:0015031; GO:0031204	SRP-dependent cotranslational protein targeting to membrane, translocation; intracellular protein transport; protein transport; post-translational protein targeting to membrane, translocation	0.453208	1.17686	0.61467	0.0294758	0.0156877	0.23712	1	0.0152685	1	1	1	1
Os06g0250600	0	1	0	0	0	0	LOC_Os06g14030	GORK, K5.2, KOR1	guard cell outward rectifying K+ channel	Outward Shaker K<sup>+</sup> channel, K<sup>+</sup> release by guard cells for stomatal closure, K<sup>+</sup> translocation toward the shoot		GO:0006811; GO:0006813; GO:0009651; GO:0010118; GO:0010232; GO:0034765; GO:0042391; GO:0055085; GO:0071805	ion transport; potassium ion transport; response to salt stress; stomatal movement; vascular transport; regulation of ion transmembrane transport; regulation of membrane potential; transmembrane transport; potassium ion transmembrane transport	0.00286678	1.49643	0.862961	-0.216085	0.940596	0.656184	1	0.0154391	0.663456	1	0.390024	0.883625
Os08g0522100	0	1	0	0	0	0	LOC_Os08g41070			Hypothetical conserved gene				-0.123339	4.16923	0.137513	-2.24021	0.771849	0.869951	1	0.0181772	1	0.183783	0.989736	0.905336
Os07g0246200	0	1	0	0	0	0	LOC_Os07g14270	CRO1, CRT, CRT-1, CRT1	calreticulin 1, calreticulin	Similar to Calreticulin (Fragment)		GO:0006457; GO:0007275; GO:0009411; GO:0030433	protein folding; multicellular organism development; response to UV; ubiquitin-dependent ERAD pathway	0.462784	1.0362	-0.135574	0.554075	0.767797	0.531144	1	0.0204051	1	1	0.386941	1
Os06g0633300	0	1	0	0	0	0	LOC_Os06g42680	PSK, PSK-alpha, PSK-beta	phytosulfokine, phytosulfokine-alpha, preprophytosulfokine, phytosulfokine precursor, Cell growth factor (Phytosulfokine), Phytosulfokines 1, Phytosulfokine-a, Phytosulfokine-beta, Phytosulfokine-b	Similar to Phytosulfokines 1		GO:0007275; GO:0009790; GO:0030154	multicellular organism development; embryo development; cell differentiation	0.278384	2.22737	0.282762	0.324102	0.255627	-0.325542	1	0.0229423	1	1	1	1
Os01g0100700	0	1	0	0	0	0	LOC_Os01g01060	RPS5	ribosomal protein S5, ribosomal protein small subunit 5	Similar to 40S ribosomal protein S5-1		GO:0000028; GO:0006412; GO:0009414; GO:0009651; GO:0009737; GO:0042542; GO:0050832	ribosomal small subunit assembly; translation; response to water deprivation; response to salt stress; response to abscisic acid; response to hydrogen peroxide; defense response to fungus	1.17651	1.32004	-0.0727627	0.585295	0.334401	-0.127841	0.115374	0.0236851	1	0.937419	1	1
Os11g0601950	0	1	0	0	0	0				Similar to cDNA clone:002-114-B06, full insert sequence				0.603014	3.25916	1.99465	1.65737	0.634257	1.31992	1	0.0243677	0.330997	0.285584	1	0.533449
Os11g0195600	0	1	0	0	0	0	LOC_Os11g09020	AAP11C, AAP11	amino acid permease 11C, amino acid permease 11, amino acid/auxin permease 11	Similar to Amino acid carrier (Fragment)		GO:0003333; GO:0006865	amino acid transmembrane transport; amino acid transport	3.30482	3.16566	1.51207	-0.855542	1.98562	2.01341	0.0572067	0.0251494	0.615185	0.840007	0.234321	0.228606
Os01g0578500	0	1	0	0	0	0	LOC_Os01g39670	SAF, Fbox019, Fbox19, Os_F0070, FBD1	HYBRID STERILITY, Hybrid male sterility, F-box protein 19, F-box-type E3 ubiquitin ligase D1	F-box protein, Indica-Japonica hybrid male sterilit		GO:0009556	microsporogenesis	1.26547	1.86504	0.535323	1.04307	0.946047	0.686518	0.421533	0.0270277	1	0.356311	0.558518	0.88049
Os02g0285900	0	1	0	0	0	0	LOC_Os02g18460	ONAC044, ONAC44	NAC domain-containing protein 044, NAC domain-containing protein 44	No apical meristem (NAM) protein domain containing protein		GO:0006355	regulation of DNA-templated transcription	1.01977	2.00685	1.90433	0.709154	1.57925	1.88541	0.952884	0.0273069	0.093454	0.821991	0.0917646	0.0708604
Os12g0634700	0	1	0	0	0	0	LOC_Os12g43820			Similar to glycine-rich protein				1.54663	5.18456	2.78936	0.988828	4.2053	0.863913	1	0.0289476	0.421771	0.974467	0.0508302	1
Os12g0295600	0	1	0	0	0	0	LOC_Os12g19860			Similar to predicted protein				-0.410161	2.0848	0.974849	-0.137882	0.580359	0.483418	1	0.0331304	0.770838	1	1	1
Os02g0784100	0	1	0	0	0	0	LOC_Os02g54280			Hypothetical conserved gene		GO:0006325; GO:0009933; GO:0040029; GO:0072423	chromatin organization; meristem structural organization; epigenetic regulation of gene expression; response to DNA damage checkpoint signaling	1.24643	1.93884	0.834974	-0.18461	0.883872	0.352562	0.606165	0.0338653	0.908524	1	0.688958	1
Os01g0663500	0	1	0	0	0	0	LOC_Os01g47420			Transcriptional coactivator/pterin dehydratase family protein		GO:0006729	tetrahydrobiopterin biosynthetic process	1.09169	1.34899	0.567447	0.450959	0.954752	0.554185	0.312578	0.0343839	1	1	0.310062	1
Os01g0740400	0	1	0	0	0	0	LOC_Os01g53790			Protein of unknown function DUF1005 family protein				1.32967	2.02189	0.222986	0.555439	1.45495	0.0635064	0.585655	0.0352265	1	0.971487	0.19299	1
Os04g0476600	0	1	0	0	0	0	LOC_Os04g40070	C2DP35	C2 Domain-Containing Protein 35	C2 calcium-dependent membrane targeting domain containing protein				1.36803	2.82111	1.58962	0.817841	0.750802	1.04977	0.80814	0.0352309	0.398135	0.807001	0.936563	0.681599
Os05g0550900	0	1	0	0	0	0				Hypothetical protein				1.08938	6.08567	1.28894	2.01077	-0.185045	-2.27848	1	0.0374271	1	0.556582	1	0.549054
Os12g0156866	0	1	0	0	0	0	LOC_Os12g06060	CAT9	cationic amino acid transporter 9	Similar to Amino acid permease family protein, expressed		GO:0003333; GO:0006810; GO:0006865; GO:0055085	amino acid transmembrane transport; transport; amino acid transport; transmembrane transport	0.437557	1.36032	1.27357	0.636629	0.219283	0.639756	1	0.0395618	0.0661278	0.855195	1	0.906735
Os04g0330301	0	1	0	0	0	0				Conserved hypothetical protein				2.92141	4.99804	0.375952	2.33423	1.93894	0.34722	0.44425	0.0407348	1	0.330269	0.488757	1
Os03g0797400	0	1	0	0	0	0	LOC_Os03g58300	IGL	indole-3-glycerol phosphate lyase	Similar to Indole-3-glycerol phosphate lyase		GO:0000162; GO:0002238; GO:0006568; GO:0008152; GO:0009073; GO:0042742; GO:0052315; GO:0052544	tryptophan biosynthetic process; response to molecule of fungal origin; tryptophan metabolic process; metabolic process; aromatic amino acid family biosynthetic process; defense response to bacterium; phytoalexin biosynthetic process; defense response by callose deposition in cell wall	-2.25454	2.93084	2.05049	-0.331141	2.28813	0.447641	0.252656	0.0409928	0.247356	1	0.115402	1
Os12g0611700	0	1	0	0	0	0	LOC_Os12g41760			Conserved hypothetical protein				0.222612	1.12275	0.678557	-0.430532	0.833863	0.531917	1	0.0412949	0.93851	1	0.357264	1
Os08g0517800	0	1	0	0	0	0	LOC_Os08g40600			Similar to Thaumatin-like protein		GO:0006952	defense response	2.26188	4.56679	2.14642	0.0109278	1.24523	-0.363429	0.734158	0.0413928	0.403161	1	0.804973	1
Os02g0747600	0	1	0	0	0	0	LOC_Os02g51300	AP2/EREBP#022	APETALA2/ethylene-responsive element binding protein 22	Similar to Transcription factor AP2D8		GO:0006355	regulation of DNA-templated transcription	0.999852	1.11826	0.900585	0.73582	0.779914	1.04526	0.199966	0.0419346	0.298215	0.557215	0.501414	0.0560562
Os03g0381300	0	1	0	0	0	0	LOC_Os03g26460			CS domain domain containing protein		GO:0006457; GO:0006950; GO:0051131	protein folding; response to stress; chaperone-mediated protein complex assembly	0.603972	1.13469	0.876729	0.298465	0.447039	0.743754	1	0.0424953	0.379594	1	1	0.591899
Os09g0526700	0	1	0	0	0	0	LOC_Os09g35800	UGE3, UGE4	UDP-glucose epimerase 3	Similar to UDP-glucose 4-epimerase (EC 5.1.3.2) (Galactowaldenase) (UDP-galactose 4-epimerase)		GO:0005975; GO:0006012; GO:0006364; GO:0006950; GO:0009555; GO:0019388; GO:0033499; GO:0044237; GO:0046369	carbohydrate metabolic process; galactose metabolic process; rRNA processing; response to stress; pollen development; galactose catabolic process; galactose catabolic process via UDP-galactose; cellular metabolic process; galactose biosynthetic process	0.704439	1.72339	0.17529	0.269011	-0.209424	-0.341598	1	0.043167	1	1	1	1
Os05g0497200	0	1	0	0	0	0	LOC_Os05g41760	ERF130, MFS1, ERF#130, AP2/EREBP#165, AP2/EREBP165, DLN151	ETHYLENE RESPONSE FACTOR 130, MULTI-FLORET SPIKELET1, APETALA2/ethylene-responsive element binding protein 165, DLN repressor 151, DLN motif protein 151	AP2/ERF (APETALA2/ethylene-responsive factor) protein, Regulation of spikelet meristem determinancy and floral organ identit		GO:0006351; GO:0006355; GO:0010077; GO:0010582; GO:0048497	DNA-templated transcription; regulation of DNA-templated transcription; maintenance of inflorescence meristem identity; floral meristem determinacy; maintenance of floral organ identity	1.25636	1.83415	0.145875	-0.142441	1.2281	0.674272	0.560281	0.0439899	1	1	0.297525	0.90894
Os06g0297300	0	1	0	0	0	0	LOC_Os06g19360			Conserved hypothetical protein				-0.299858	3.78868	3.6167	1.2168	2.44084	-1.07444	1	0.0441871	0.0534805	0.797474	0.240117	0.878053
Os08g0118300	0	1	0	0	0	0				Hypothetical protein				2.16644	3.08664	2.08648	1.93557	1.84727	1.69383	0.390037	0.0467276	0.306535	0.239773	0.326142	0.387143
Os02g0124000	0	1	0	0	0	0	LOC_Os02g03150	AM31		Arbuscular mycorrhizal specific marker 31	Inhibitor I family protein	GO:0009611; GO:0010466; GO:0010951; GO:0044403	response to wounding; negative regulation of peptidase activity; negative regulation of endopeptidase activity; biological process involved in symbiotic interaction	5.25784	6.55772	3.8048	5.69337	5.79424	5.28012		0.0477669	0.457423	0.0523474	0.0593294	0.099366
Os02g0669700	0	1	0	0	0	0	LOC_Os02g44890			Nucleotide-binding, alpha-beta plait domain containing protein				1.09013	1.74321	0.780176	1.17199	1.4556	1.40395	0.725561	0.0491909	0.954063	0.268269	0.10874	0.131717
Os12g0109700	0	1	0	0	0	0	LOC_Os12g01900			Protein of unknown function DUF2985 domain containing protein		GO:0051762	sesquiterpene biosynthetic process	0.5994	1.77884	1.12456	0.820426	1.12079	1.06402	1	0.0499337	0.480798	0.676834	0.380182	0.440647
Os05g0560900	0	1	0	0	0	0	LOC_Os05g48700	GA2ox8	gibberellin 2-beta-dioxygenase 8	Similar to gibberellin 2-beta-dioxygenase		GO:0006970; GO:0006979; GO:0009409; GO:0009416; GO:0009651; GO:0009685; GO:0009733; GO:0009737; GO:0009739; GO:0009753; GO:0009845; GO:0009867; GO:0009962; GO:0010115; GO:0010336; GO:0031540; GO:0034059; GO:0045487; GO:0048364; GO:0080141	response to osmotic stress; response to oxidative stress; response to cold; response to light stimulus; response to salt stress; gibberellin metabolic process; response to auxin; response to abscisic acid; response to gibberellin; response to jasmonic acid; seed germination; jasmonic acid mediated signaling pathway; regulation of flavonoid biosynthetic process; regulation of abscisic acid biosynthetic process; gibberellic acid homeostasis; regulation of anthocyanin biosynthetic process; response to anoxia; gibberellin catabolic process; root development; regulation of jasmonic acid biosynthetic process	0.278476	-19.322	-1.12481	-0.409828	-2.41063	-3.66809	1	1.67356e-19	1	1	0.601272	0.203606
Os10g0113100	0	1	0	0	0	0	LOC_Os10g02380			Aldo/keto reductase family protein				-1.53975	-6.42275	-2.08321	-2.86223	-2.30697	-2.25204	0.945478	1.28047e-06	0.386134	0.0666523	0.217058	0.223775
Os04g0477000	0	1	0	0	0	0	LOC_Os04g40100	BTBN11	BTB-type E3 ubiquitin ligase N11	BTB/POZ fold domain containing protein		GO:0009416; GO:0016567	response to light stimulus; protein ubiquitination	-1.43587	-3.48454	0.519336	-0.679711	-1.67022	-0.289509	0.39257	3.32013e-06	1	0.858379	0.109235	1
Os04g0649600	0	1	0	0	0	0	LOC_Os04g55610			Conserved hypothetical protein				-1.24614	-2.27726	-1.34883	-0.295132	-1.41093	-1.14333	0.341624	5.09418e-05	0.146673	1	0.0806005	0.258235
Os02g0550800	0	1	0	0	0	0	LOC_Os02g34580	AMT3, AMT3;3, AMT3.3	AMMONIUM TRANSPORTER 3;3, Ammonium transporter 3 member 3	Ammonium transporter family protein		GO:0019740; GO:0070482; GO:0072488	nitrogen utilization; response to oxygen levels; ammonium transmembrane transport	-2.15671	-3.92977	-2.09142	-0.696016	-0.689099	-1.35422	0.234042	0.000338789	0.193957	0.92183	0.999628	0.514063
Os02g0240100	0	1	0	0	0	0	LOC_Os02g14430	prx30	Class III peroxidase 30	Similar to Peroxidase 2 (Fragment)		GO:0006979; GO:0042742; GO:0042744; GO:0098869	response to oxidative stress; defense response to bacterium; hydrogen peroxide catabolic process; cellular oxidant detoxification	-1.58549	-4.55297	-2.36718	1.07604	0.39508	-1.74015	0.838876	0.000555455	0.206437	0.74327	1	0.391511
Os10g0530200	0	1	0	0	0	0	LOC_Os10g38670	GSTU26		Similar to Glutathione S-transferase TSI-1 (EC 2.5.1.18) (Glutathione S- transferase 1)		GO:0006749; GO:0042221	glutathione metabolic process; response to chemical	-1.35453	-2.78489	-1.75368	-0.896885	-1.16423	-1.05284	0.593536	0.000659898	0.133183	0.668526	0.473478	0.568806
Os08g0202300	0	1	0	0	0	0	LOC_Os08g10250	MRLP10		Hypothetical conserved gene		GO:0006278; GO:0046777	RNA-templated DNA biosynthetic process; protein autophosphorylation	-0.68001	-3.29103	-1.20546	1.19655	-0.239327	0.996283	1	0.00147597	0.704596	0.52876	1	0.726853
Os06g0244000	0	1	0	0	0	0	LOC_Os06g13560		SABATH methyltransferase Group A2	Similar to anthranilic acid methyltransferase 3		GO:0032259	methylation	-2.19169	-3.44095	-1.97093	0.841619	-0.0508429	-1.89173	0.186871	0.00176275	0.239922	0.812491	1	0.179617
Os01g0130500	0	1	0	0	0	0				Similar to Alpha-xylosidase precursor (Fragment)				-3.62005	-6.76833	-3.5181	-1.07624	-0.133073	-0.76	0.152432	0.00239626	0.111162	0.8461	1	1
Os10g0195250	0	1	0	0	0	0	LOC_Os10g11889			Conserved hypothetical protein				-2.97399	-4.50233	-1.58247	-1.62055	-3.03531	-0.156945	0.143824	0.00241541	0.688065	0.469955	0.0607623	1
Os05g0429400	0	1	0	0	0	0	LOC_Os05g35460			Phosphatidylinositol transfer protein-like, N-terminal domain containing protein		GO:0006810; GO:0007049; GO:0051301	transport; cell cycle; cell division	-1.01485	-1.56465	-1.27704	-0.266274	-0.285498	-0.797577	0.456362	0.00256472	0.052636	1	1	0.598349
Os07g0605200	0	1	0	0	0	0	LOC_Os07g41370	MADS18, MADS2, MADS28, FDRMADS7, MADS18/28	MADS BOX GENE 18, MADS box gene18, MADS-box transcription factor 18, MADS-box protein 2, MADS-box protein 28	APETALA1 (AP1)/ FRUITFULL (FUL)-like MADS box transcription factor, Specification of inflorescence meristem identit		GO:0006355; GO:0006357; GO:0007275; GO:0007623; GO:0009737; GO:0009908; GO:0010029; GO:0010093; GO:0010228; GO:0030154; GO:0045944; GO:0048830	regulation of DNA-templated transcription; regulation of transcription by RNA polymerase II; multicellular organism development; circadian rhythm; response to abscisic acid; flower development; regulation of seed germination; specification of floral organ identity; vegetative to reproductive phase transition of meristem; cell differentiation; positive regulation of transcription by RNA polymerase II; adventitious root development	-0.896332	-1.67932	-0.683962	-1.19724	-1.15353	-1.05143	0.840078	0.00258182	1	0.0972815	0.144195	0.243985
Os06g0702500	0	1	0	0	0	0	LOC_Os06g48940	ARA1	CAP1-related gene	Ribosomal protein S5 domain 2-type fold domain containing protein		GO:0006012; GO:0008152; GO:0016310; GO:0046835	galactose metabolic process; metabolic process; phosphorylation; carbohydrate phosphorylation	-0.913617	-1.86419	-1.24491	-0.104892	-0.906397	-0.517786	0.895127	0.00340386	0.199547	1	0.562292	1
Os09g0286600	0	1	0	0	0	0	LOC_Os09g11460	Sub1C, ERF#073, ERF073, ERF73, AP2/EREBP#122, AP2/EREBP122	submergence-1C, ethylene response factor 73, APETALA2/ethylene-responsive element binding protein 122	Pathogenesis-related transcriptional factor and ERF domain containing protein		GO:0006355; GO:0009413; GO:0009723; GO:0009873	regulation of DNA-templated transcription; response to flooding; response to ethylene; ethylene-activated signaling pathway	-0.655824	-1.67372	-1.09416	0.192793	-0.867506	-1.07906	1	0.00383348	0.283726	1	0.542844	0.219612
Os02g0712600	0	1	0	0	0	0	LOC_Os02g48200			Concanavalin A-like lectin/glucanase domain containing protein		GO:0002229; GO:0006468; GO:0006952; GO:0007178; GO:0016310; GO:0042742	defense response to oomycetes; protein phosphorylation; defense response; transmembrane receptor protein serine/threonine kinase signaling pathway; phosphorylation; defense response to bacterium	-0.804644	-2.93791	-1.79826	0.509805	-0.931066	-1.27558	1	0.00386853	0.216877	1	0.772538	0.466592
Os02g0520100	0	1	0	0	0	0	LOC_Os02g32060	STA61, NUDX12	Nudix Hydrolase 12	NUDIX hydrolase domain containing protein				-1.91162	-2.36171	-1.70787	-0.326576	-0.957412	-0.615528	0.0586301	0.00417826	0.100793	1	0.642655	0.970819
Os08g0457400	0	1	0	0	0	0	LOC_Os08g35600	RLCK255, PTK13	Receptor-like Cytoplasmic Kinase 255, Protein Tyrosine Kinase 13	Similar to Avr9/Cf-9 induced kinase 1		GO:0006468; GO:0006970; GO:0009408; GO:0009409; GO:0009414; GO:0009651; GO:0009737; GO:0009753; GO:0030912	protein phosphorylation; response to osmotic stress; response to heat; response to cold; response to water deprivation; response to salt stress; response to abscisic acid; response to jasmonic acid; response to deep water	-0.936669	-2.44572	-1.30184	-0.546982	-1.12575	-1.29194	1	0.00454036	0.400258	0.980827	0.48667	0.311156
Os11g0664000	0	1	0	0	0	0	LOC_Os11g44250	RLCK343	Receptor-like Cytoplasmic Kinase 343	Serine/threonine protein kinase domain containing protein		GO:0006468; GO:0007166; GO:0016310	protein phosphorylation; cell surface receptor signaling pathway; phosphorylation	-2.5826	-5.57321	-3.74577	0.222488	1.33141	-2.6278	0.519639	0.00463168	0.0805044	1	0.870418	0.258551
Os01g0686700	0	1	0	0	0	0	LOC_Os01g49280	RING418	RING-type E3 ubiquitin ligase 418	Similar to protein binding protein		GO:0016567	protein ubiquitination	-1.81131	-3.4467	-0.390697	-0.686124	-0.245213	0.877317	0.333373	0.00484748	1	0.895613	1	0.810589
Os09g0400000	0	1	0	0	0	0	LOC_Os09g23540	CAD8B	Cinnamyl alcohol dehydrogenase 8B	Cinnamyl alcohol dehydrogenase (EC 1.1.1.195)		GO:0009617; GO:0009626; GO:0009699; GO:0009808; GO:0009809; GO:0044036; GO:0071704	response to bacterium; plant-type hypersensitive response; phenylpropanoid biosynthetic process; lignin metabolic process; lignin biosynthetic process; cell wall macromolecule metabolic process; organic substance metabolic process	-0.806999	-4.00637	-1.70704	-0.783412	0.551118	-2.0124	1	0.00493621	0.509373	0.924131	1	0.285968
Os10g0407000	0	1	0	0	0	0	LOC_Os10g26680	PME29	pectin methylesterase 29	Pectin lyase fold/virulence factor domain containing protein		GO:0042545; GO:0045488; GO:0045490	cell wall modification; pectin metabolic process; pectin catabolic process	-0.487026	-1.17042	-0.599209	-0.422171	-0.867798	-0.953587	1	0.00496853	1	1	0.200025	0.0726001
Os02g0753800	0	1	0	0	0	0	LOC_Os02g51750	ANN2, ANN1	ANNEXIN 2, annexin 1	Calcium-binding protein, Annexin, Heat and drought stress toleranc		GO:0006979; GO:0009408; GO:0009409; GO:0009414; GO:0009651; GO:0009737; GO:0010728; GO:0046686; GO:0070588	response to oxidative stress; response to heat; response to cold; response to water deprivation; response to salt stress; response to abscisic acid; regulation of hydrogen peroxide biosynthetic process; response to cadmium ion; calcium ion transmembrane transport	-1.07854	-1.76264	-0.926812	-1.32606	-1.2014	-1.36571	0.562152	0.0052771	0.633759	0.0675313	0.169416	0.0664933
Os07g0556200	0	1	0	0	0	0	LOC_Os07g37030	petC	Rieske Fe-S precursor protein	Rieske [2Fe-2S] region domain containing protein		GO:0000165; GO:0006098; GO:0006364; GO:0006612; GO:0009409; GO:0009595; GO:0009657; GO:0009697; GO:0009767; GO:0009862; GO:0009867; GO:0010196; GO:0010200; GO:0010207; GO:0010310; GO:0010363; GO:0015979; GO:0022900; GO:0031348; GO:0050832; GO:0055085	MAPK cascade; pentose-phosphate shunt; rRNA processing; protein targeting to membrane; response to cold; detection of biotic stimulus; plastid organization; salicylic acid biosynthetic process; photosynthetic electron transport chain; systemic acquired resistance, salicylic acid mediated signaling pathway; jasmonic acid mediated signaling pathway; nonphotochemical quenching; response to chitin; photosystem II assembly; regulation of hydrogen peroxide metabolic process; regulation of plant-type hypersensitive response; photosynthesis; electron transport chain; negative regulation of defense response; defense response to fungus; transmembrane transport	-1.42281	-3.01738	-0.135771	-1.08424	-1.22991	-0.699053	0.546053	0.00533442	1	0.478886	0.439535	0.919222
Os01g0850550	0	1	0	0	0	0	LOC_Os01g63180	LAC7	laccase 7	Similar to Laccase-6		GO:0009651; GO:0046274	response to salt stress; lignin catabolic process	-1.73807	-2.74048	-1.77858	1.12036	-0.249477	-0.849406	0.328861	0.0056958	0.198738	0.51902	1	0.810161
Os09g0489500	0	1	0	0	0	0	LOC_Os09g31390	OsbZIP74, TGA10	b-ZIP transcription factor 74, TGA factor 10, TGACGTCA cis-element-binding protein 10	bZIP transcription factor, Tapetum developmen		GO:0006351; GO:0006355; GO:0006952; GO:0009556; GO:0048443; GO:0048658	DNA-templated transcription; regulation of DNA-templated transcription; defense response; microsporogenesis; stamen development; anther wall tapetum development	-1.52521	-1.97283	-1.46295	-0.518111	-0.641363	-1.2028	0.13521	0.005927	0.125949	1	0.95226	0.255739
Os01g0556800	0	1	0	0	0	0	LOC_Os01g37600			Hypothetical conserved gene				-1.85475	-5.9395	-2.13319	-1.5526	-2.42452	-0.772742	0.746055	0.00600833	0.393066	0.598755	0.350166	1
Os01g0952900	0	1	0	0	0	0	LOC_Os01g72360			Conserved hypothetical protein				-3.00347	-5.16761	-1.59241	-0.0757156	-3.32396	-1.70468	0.270114	0.00653454	0.795889	1	0.116198	0.61679
Os01g0803300	0	1	0	0	0	0	LOC_Os01g58910			Protein of unknown function DUF6, transmembrane domain containing protein		GO:0055085	transmembrane transport	-1.06823	-2.02318	-0.601704	-1.53433	-1.44642	-1.12703	0.779657	0.00707742	1	0.0601513	0.114924	0.359126
Os02g0791400	0	1	0	0	0	0	LOC_Os02g54880			Cytochrome c oxidase, subunit VIb domain containing protein				-2.24347	-4.3495	-3.25476	-1.2518	-1.99345	-2.44074	0.560888	0.0098661	0.08953	0.715156	0.415688	0.217615
Os01g0155500	0	1	0	0	0	0	LOC_Os01g06280	CrRLK1L4, MRLK2, FLR14	Catharanthus roseus receptor-like kinase1-like kinase 4, malectin/malectin-like receptor-like kinase 2, FERONIA-like receptor 14	Protein kinase, catalytic domain domain containing protein		GO:0006468; GO:0007623; GO:0016310; GO:0018108; GO:0046777; GO:0050832	protein phosphorylation; circadian rhythm; phosphorylation; peptidyl-tyrosine phosphorylation; protein autophosphorylation; defense response to fungus	-1.05294	-3.06276	-1.68125	1.05195	-1.61087	-2.22452	1	0.00993433	0.383027	0.653148	0.340646	0.0862093
Os05g0590201	0	1	0	0	0	0				Hypothetical gene				-2.38579	-3.32356	-2.06685	0.874816	0.854977	-1.00195	0.189412	0.01058	0.407555	0.821991	0.920387	0.970819
Os05g0374200	0	1	0	0	0	0	LOC_Os05g31040	CKX9	CYTOKININ OXIDASE/DEHYDROGENASE 9, cytokinin oxidase 9	Similar to Cytokinin dehydrogenase 2		GO:0009690; GO:0009725; GO:0009733; GO:0009735; GO:0009823; GO:0042594	cytokinin metabolic process; response to hormone; response to auxin; response to cytokinin; cytokinin catabolic process; response to starvation	0.211546	-2.8977	1.46263	0.123655	-0.241606	1.78106	1	0.0110426	0.55912	1	1	0.33456
Os01g0355250	0	1	0	0	0	0	LOC_Os01g25280			Similar to Salt stress-induced protein				-1.27408	-4.94545	-2.38908	3.07342	2.66016	1.0543	1	0.0117302	0.403161	0.16321	0.428903	0.92225
Os04g0178400	0	1	0	0	0	0	LOC_Os04g09920	CYP99A3	cytochrome P450 99A3	Similar to Cytochrome P450 CYP99A1 (EC 1.14.-.-) (Fragment)		GO:0006952; GO:0009409; GO:0009411; GO:0009628; GO:0009725; GO:0009753; GO:0016101; GO:0022900; GO:0051502; GO:0071395	defense response; response to cold; response to UV; response to abiotic stimulus; response to hormone; response to jasmonic acid; diterpenoid metabolic process; electron transport chain; diterpene phytoalexin biosynthetic process; cellular response to jasmonic acid stimulus	-0.382345	-4.62536	0.443128	1.96487	-2.88296	-0.697761	1	0.0118535	1	0.421224	0.169161	1
Os11g0539200	0	1	0	0	0	0	LOC_Os11g33270	XTH2, XTR1	XET-related gene 1, xyloglucan endotransglycosylase-related gene 1, xyloglucan endotransglucosylase/hydrolase, xyloglucan endotransglucosylase 2	Similar to Xyloglucan endotransglycosylase XET2 (Fragment)		GO:0005975; GO:0006073; GO:0008152; GO:0009612; GO:0009645; GO:0009651; GO:0009733; GO:0009753; GO:0009826; GO:0010411; GO:0042546; GO:0071555	carbohydrate metabolic process; cellular glucan metabolic process; metabolic process; response to mechanical stimulus; response to low light intensity stimulus; response to salt stress; response to auxin; response to jasmonic acid; unidimensional cell growth; xyloglucan metabolic process; cell wall biogenesis; cell wall organization	-0.95212	-3.52406	-2.66059	-1.03945	0.0721908	-1.49963	1	0.011913	0.0997781	0.740274	1	0.497806
Os01g0192900	0	1	0	0	0	0	LOC_Os01g09700	ACS5, OS-ACS5, Bphi008a	1-aminocyclopropane-1-carboxylic acid synthase 5, ACC synthase 5	1-aminocyclopropane-1-carboxylate synthase family protein		GO:0006520; GO:0009058; GO:0009693; GO:0010446	cellular amino acid metabolic process; biosynthetic process; ethylene biosynthetic process; response to alkaline pH	-1.54964	-2.58413	-1.51238	-0.751987	-0.543431	-0.800278	0.46432	0.0124665	0.348911	0.826005	1	0.840818
Os04g0208400	0	1	0	0	0	0	LOC_Os04g13150	Fbox189, Os_F0133, FBX125	F-box protein 189, F-box-type E3 ubiquitin ligase X125	Cyclin-like F-box domain containing protein				-1.94877	-5.92837	-0.677992	-2.70925	-0.88572	-1.76195	0.825492	0.0129191	1	0.156107	1	0.557816
Os10g0105700	0	1	0	0	0	0	LOC_Os10g01640			Similar to predicted protein		GO:0019752; GO:1901564	carboxylic acid metabolic process; organonitrogen compound metabolic process	-1.57118	-1.90125	-1.65537	-1.44968	-1.26173	-0.964169	0.121528	0.0133815	0.053672	0.0816111	0.224373	0.53597
Os05g0465400	0	1	0	0	0	0	LOC_Os05g38960			Protein of unknown function DUF1218 family protein				-3.85096	-5.66871	-3.47279	-4.1753	-3.63509	-1.61623	0.267053	0.0136788	0.103871	0.0632178	0.113991	0.64406
Os04g0611200	0	1	0	0	0	0	LOC_Os04g52164	CER2, HMS1I, CER26L	ECERIFERUM2, ECERIFERUM 2, HMS1-INTERACTING PROTEIN, ECERIFERUM 26-like	Cofactor of beta-ketoacyl-CoA synthase, Homolog of Arabidopsis CER2, Leaf cuticular wax synthesis, Very-long-chain fatty acid (VLCFA) elongatio		GO:0009270; GO:0010025; GO:0010166; GO:0042761	response to humidity; wax biosynthetic process; wax metabolic process; very long-chain fatty acid biosynthetic process	-0.375236	-6.19271	-0.211508	-3.34774	-0.399746	-2.43293	1	0.0137176	1	0.151261	1	0.343889
Os10g0109300	0	1	0	0	0	0	LOC_Os10g02040	PRX125	class III peroxidase 125	Similar to Peroxidase (EC 1.11.1.7)		GO:0006979; GO:0042744; GO:0050832; GO:0098869	response to oxidative stress; hydrogen peroxide catabolic process; defense response to fungus; cellular oxidant detoxification	-2.29921	-3.78522	-2.89855	-0.0745195	0.227259	-1.26665	0.41288	0.0137523	0.102099	1	1	0.706183
