## Supplemental tables for "Gain-of-function CCaMK in rice overrides genetic and anatomical barriers to arbuscular mycorrhizal colonisation" (part 17 of 17)

### Sheet: Table S12 (continued)
Table S12. Differentially expressed genes in gofCCaMKox lines versus background genotypes (overlaps).
Os01g0952800	0	1	0	0	0	0	LOC_Os01g72370	IRO2, OsbHLH056, bHLH056, bHLH56, OsbHLH56	basic helix-loop-helix protein 056, iron-related transcription factor 2	Achaete-scute transcription factor related domain containing protein		GO:0006355; GO:0006357; GO:0009408; GO:0009409; GO:0009651; GO:0009723; GO:0009739; GO:0009751; GO:0009873; GO:0010039; GO:0010040; GO:0010104; GO:0010106; GO:0010114; GO:0042594; GO:0045893; GO:0046685; GO:0046686; GO:0046688; GO:0055072; GO:0071731; GO:1900706; GO:1990641	regulation of DNA-templated transcription; regulation of transcription by RNA polymerase II; response to heat; response to cold; response to salt stress; response to ethylene; response to gibberellin; response to salicylic acid; ethylene-activated signaling pathway; response to iron ion; response to iron(II) ion; regulation of ethylene-activated signaling pathway; cellular response to iron ion starvation; response to red light; response to starvation; positive regulation of DNA-templated transcription; response to arsenic-containing substance; response to cadmium ion; response to copper ion; iron ion homeostasis; response to nitric oxide; positive regulation of siderophore biosynthetic process; response to iron ion starvation	-3.17725	-4.24675	-2.87951	-1.89118	-2.64826	-0.658105	0.166464	0.01447	0.182399	0.407918	0.185879	1
Os10g0403800	0	1	0	0	0	0	LOC_Os10g26410	BUL3, OsbHLH174, bHLH174	BRASSINOSTEROID UPREGULATED 1-LIKE3, BRASSINOSTEROID UPREGULATED 1-LIKE 3, basic helix-loop-helix protein 174	Similar to DNA binding protein		GO:0006355; GO:0009733; GO:0009739; GO:0009741; GO:0040008	regulation of DNA-templated transcription; response to auxin; response to gibberellin; response to brassinosteroid; regulation of growth	-1.49834	-5.40261	-3.09735	2.4669	3.21247	-2.54171	1	0.015932	0.251166	0.353152	0.384175	0.330424
Os04g0644700	0	1	0	0	0	0	LOC_Os04g55200			Coatomer, epsilon subunit domain containing protein		GO:0006888; GO:0006890; GO:0006891; GO:0015031; GO:0016192	endoplasmic reticulum to Golgi vesicle-mediated transport; retrograde vesicle-mediated transport, Golgi to endoplasmic reticulum; intra-Golgi vesicle-mediated transport; protein transport; vesicle-mediated transport	-1.59724	-2.585	-1.13114	-1.05647	-0.203772	-0.00609759	0.400777	0.0165595	0.630566	0.556369	1	1
Os04g0309500	0	1	0	0	0	0				Conserved hypothetical protein				-1.41066	-2.55529	0.267678	0.126482	-0.0727308	-0.290133	0.661585	0.0167201	1	1	1	1
Os09g0332700	0	1	0	0	0	0	LOC_Os09g16330	PDR20, RDR20		Similar to PDR-type ABC transporter 2 (Fragment)		GO:0055085	transmembrane transport	-1.25372	-1.84216	-1.39397	0.0126581	-0.40304	-0.901488	0.435948	0.0172536	0.173466	1	1	0.608259
Os06g0297700	0	1	0	0	0	0	LOC_Os06g19390			Similar to predicted protein				-1.04343	-1.36025	-0.653662	-0.570014	-0.897081	-1.04007	0.318906	0.0175099	1	0.963149	0.374169	0.148007
Os02g0756200	0	1	0	0	0	0	LOC_Os02g51970			Similar to Phi-1-like phosphate-induced protein				-1.85498	-2.60177	-1.85983	-1.83789	-1.94845	-0.676231	0.240397	0.0178359	0.152479	0.104853	0.0869634	0.947422
Os07g0416900	0	1	0	0	0	0	LOC_Os07g23410	FAD2-3, OsaFAD2-2, FAD2-2	fatty acid desaturase 2-3, microsomal delta-12 fatty acid desaturase2-3	Similar to Omega-6 fatty acid desaturase, endoplasmic reticulum isozyme 2 (EC 1.14.19.-)		GO:0000105; GO:0006629; GO:0009609	histidine biosynthetic process; lipid metabolic process; response to symbiotic bacterium	-1.43491	-4.14616	1.64659	-0.59098	-3.29267	0.453408	1	0.0181772	0.722557	1	0.0628485	1
Os08g0201700	0	1	0	0	0	0	LOC_Os08g10150	MRLK43		Protein kinase-like domain domain containing protein				-3.71773	-5.84849	0.121505	-2.22972	-3.69723	-2.26239	0.142593	0.0184812	1	0.505016	0.208917	0.407113
Os11g0635300	0	1	0	0	0	0	LOC_Os11g41680			Similar to Cytochrome P450 family protein				3.59243	-7.64056	-4.09791	1.31217	2.94204	-1.90504	0.790746	0.0186688	0.421156	1	0.632404	0.832767
Os10g0481000	0	1	0	0	0	0	LOC_Os10g33990	S40-8	S40 protein 8	Hypothetical conserved gene		GO:0010150; GO:0050832	leaf senescence; defense response to fungus	-1.28774	-1.4643	-0.713998	-0.386642	-0.627289	-0.468854	0.106965	0.0190283	0.956126	1	0.948132	1
Os01g0164075	0	1	0	0	0	0	LOC_Os01g07030			Pollen Ole e 1 allergen/extensin domain containing protein				-1.89136	-4.7571	-2.44816	0.856403	4.43155	-0.883292	0.927017	0.0204007	0.429514	0.997826	0.101723	1
Os02g0726300	0	1	0	0	0	0	LOC_Os02g49440	Dof4, Dof8, Dof-8, Dof10	Dof zinc factor 8, Dof transcription factor 8	Similar to AOBP (Ascorbate oxidase promoter-binding protein)		GO:0006355; GO:0006950	regulation of DNA-templated transcription; response to stress	-1.49181	-2.67159	-0.843867	-1.816	-0.389923	-1.30647	0.65535	0.020752	1	0.162191	1	0.466505
Os11g0198900	0	1	0	0	0	0	LOC_Os11g09230			Hypothetical conserved gene				-2.89681	-3.84913	-1.59577	1.14494	-0.367599	-0.938619	0.180006	0.0212046	0.752635	0.746885	1	0.927278
Os04g0288500	0	1	0	0	0	0	LOC_Os04g22120			Protein kinase, catalytic domain domain containing protein		GO:0002229; GO:0006468; GO:0006952; GO:0007178; GO:0016310; GO:0042742	defense response to oomycetes; protein phosphorylation; defense response; transmembrane receptor protein serine/threonine kinase signaling pathway; phosphorylation; defense response to bacterium	-3.44376	-5.11525	-4.78897	0.0957919	-3.37039	-3.22753	0.076553	0.0215537	0.0619463	1	0.236926	0.29001
Os07g0258501	0	1	0	0	0	0				Hypothetical protein				-3.85277	-6.53124	-2.89488	-3.53969	-4.98744	0.190231	0.297338	0.0220823	0.492465	0.272307	0.0873258	1
Os07g0533000	0	1	0	0	0	0	LOC_Os07g34870			Peptidase A1 domain containing protein		GO:0006508; GO:0030163	proteolysis; protein catabolic process	-5.10035	-7.65717	-4.65322	4.17292	0.339587	-3.39499	0.220385	0.022439	0.223614	0.276401	1	0.398167
Os02g0525100	0	1	0	0	0	0	LOC_Os02g32450			Conserved hypothetical protein				-0.731129	-1.93233	-0.609592	0.535989	0.572482	0.412237	1	0.0239362	1	0.986189	1	1
Os07g0596600	0	1	0	0	0	0	LOC_Os07g40550	Orysa, Orysa;CKL2	CDK-LIKE 2, cyclin-dependent kinase-like 2	Similar to IBS1 (IMPAIRED IN BABA-INDUCED STERILITY 1); ATP binding / kinase/ protein kinase/ protein serine/threonine kinase/ protein tyrosine kinase		GO:0006468; GO:0016310; GO:0032968; GO:0051726; GO:0070816	protein phosphorylation; phosphorylation; positive regulation of transcription elongation by RNA polymerase II; regulation of cell cycle; phosphorylation of RNA polymerase II C-terminal domain	-1.0696	-1.38366	-0.669952	-0.356524	-0.531415	-0.769372	0.346793	0.0243458	1	1	1	0.655104
Os01g0383100	0	1	0	0	0	0	LOC_Os01g28600	EXO70FX7, OrysaFX7_Exo70	exocyst subunit EXO70 family protein FX7	Hypothetical conserved gene		GO:0006887; GO:0015031	exocytosis; protein transport	-1.80227	-2.22416	-0.753667	-0.290223	-0.416286	0.354115	0.1649	0.0247872	1	1	1	1
Os02g0762600	0	1	0	0	0	0	LOC_Os02g52490	SGL1	SG1-LIKE PROTEIN1, SG1-LIKE PROTEIN 1	SG1 (SHORT GRAIN1)-related protein, Brassinosteroid signaling, Regulation of seed and panicle developmen		GO:0009741; GO:0009742; GO:0010229; GO:0048316	response to brassinosteroid; brassinosteroid mediated signaling pathway; inflorescence development; seed development	-1.1684	-1.84737	-1.61324	-1.10075	-0.417444	-1.04265	0.618951	0.0249307	0.0764572	0.345724	1	0.452033
Os02g0205200	0	1	0	0	0	0	LOC_Os02g11040			Similar to Unidentified precursor				-0.657687	-2.8823	-1.69792	-2.19026	-1.3126	-1.67508	1	0.0263633	0.39529	0.0856859	0.548612	0.304685
Os02g0459001	0	1	0	0	0	0				Conserved hypothetical protein				-1.34425	-2.59328	-1.66254	-1.5685	-0.277788	-0.678956	0.754683	0.0279011	0.257286	0.215138	1	0.950531
Os05g0477600	0	1	0	0	0	0	LOC_Os05g39990	EXP4, EXP4 (Os-EXP4), EXPA4, Os-EXP4, OsaEXPa1.22	Rice expansin-4, Expansin-A4, Alpha-expansin-4	Alpha-expansin OsEXPA4		GO:0009653; GO:0009664; GO:0009737; GO:0048364	anatomical structure morphogenesis; plant-type cell wall organization; response to abscisic acid; root development	-1.40269	-2.71204	-2.34625	-2.19089	-1.07457	-0.958487	0.76853	0.0279011	0.0673796	0.0596691	0.693089	0.755987
Os01g0848400	0	1	0	0	0	0	LOC_Os01g62920	qSH1, RIL1, qSH-1	RI-LIKE1, Shattering (QTL)-1, QTL of seed shattering in chromosome 1, erticillate rachis-like 1	BEL1-type homeobox family, Seed shatterin		GO:0006355; GO:0006357; GO:0010073; GO:0010492; GO:0051409; GO:0080006	regulation of DNA-templated transcription; regulation of transcription by RNA polymerase II; meristem maintenance; maintenance of shoot apical meristem identity; response to nitrosative stress; internode patterning	-1.87163	-2.18377	-0.704211	-1.06432	-0.130845	-1.16116	0.119184	0.0280103	1	0.490145	1	0.449805
Os07g0196200	0	1	0	0	0	0	LOC_Os07g09800			Protein of unknown function DUF3252 domain containing protein		GO:0009767	photosynthetic electron transport chain	-0.96242	-2.01433	0.336676	-1.1448	-0.556302	-0.648107	1	0.0285807	1	0.363764	1	0.938528
Os08g0300300	0	1	0	0	0	0	LOC_Os08g20570	CBSCLC6, CBSCLC6a, CBSCLC6b, CLC6	cystathionine b-synthase domain containing protein OsCBSCLC6, CBS domain containing protein OsCBSCLC6, CBS domain containing protein 6, chloride channel 6	Similar to Chloride channel-like protein Osclc		GO:0006811; GO:0006821; GO:0009651; GO:0055085; GO:1902476	ion transport; chloride transport; response to salt stress; transmembrane transport; chloride transmembrane transport	-1.16557	-1.76946	-1.50259	0.427107	0.0287207	-0.748816	0.578294	0.0289525	0.108097	1	1	0.808959
Os12g0124100	0	1	0	0	0	0	LOC_Os12g03080			Conserved hypothetical protein		GO:0006952	defense response	-0.648052	-1.09796	-0.389112	-0.365212	-0.275835	-0.625481	1	0.0291476	1	1	1	0.890372
Os01g0716800	0	1	0	0	0	0	LOC_Os01g51890			Endonuclease/exonuclease/phosphatase domain containing protein		GO:0046855; GO:0046856	inositol phosphate dephosphorylation; phosphatidylinositol dephosphorylation	-1.02549	-1.51833	-0.893626	-0.451096	-0.996498	-1.11467	0.608508	0.0292545	0.662393	1	0.373322	0.22498
Os01g0364800	0	1	0	0	0	0	LOC_Os01g26280	WAK7/8, WAK7, WAK8		Protein kinase, catalytic domain domain containing protein		GO:0006468; GO:0007166; GO:0016310	protein phosphorylation; cell surface receptor signaling pathway; phosphorylation	-2.11968	-5.8996	-3.0988	2.11821	0.0633256	0.0255943	0.835958	0.030148	0.333647	0.4521	1	1
Os12g0610200	0	1	0	0	0	0	LOC_Os12g41650	PIL11, OsbHLH102, bHLH102, PIF4	Phytochrome-Interacting factor-Like 11, basic helix-loop-helix protein 102, PHYTOCHROME INTERACTING FACTOR-LIKE 11, Phytochrome interacting factor 4	Basic helix-loop-helix transcription factor, Regulation of grain siz		GO:0006355; GO:0009414; GO:0009628	regulation of DNA-templated transcription; response to water deprivation; response to abiotic stimulus	-1.72999	-2.70729	-2.16338	1.73741	0.0303102	-0.769533	0.460566	0.030148	0.127125	0.212283	1	0.908021
Os03g0796600	0	1	0	0	0	0	LOC_Os03g58230			Protein of unknown function DUF506, plant family protein				-1.10094	-1.32846	-0.34445	-0.248127	-0.411086	-0.575823	0.240249	0.0301574	1	1	1	1
Os07g0171100	0	1	0	0	0	0	LOC_Os07g07540			Tetratricopeptide-like helical domain containing protein				-2.63076	-4.69007	-4.61367	0.701284	0.493964	-0.823631	0.462164	0.0304875	0.0655085	1	1	1
Os09g0287000	0	1	0	0	0	0	LOC_Os09g11480	Sub1B, ERF#063, ERF063, ERF63, AP2/EREBP#166, AP2/EREBP166	submergence-1B, ethylene response factor 63, APETALA2/ethylene-responsive element binding protein 166	Similar to Ethylene-responsive transcription factor 5 (Ethylene-responsive element binding factor 5) (EREBP-5) (AtERF5)		GO:0006355; GO:0009413; GO:0009723; GO:0009873	regulation of DNA-templated transcription; response to flooding; response to ethylene; ethylene-activated signaling pathway	-0.18327	-1.90118	-0.616393	0.786379	0.456318	-0.116712	1	0.0307495	1	0.734351	1	1
Os11g0535600	0	1	0	0	0	0	LOC_Os11g33030			Conserved hypothetical protein				-0.906921	-1.20505	-0.355904	-0.594185	-0.886027	-1.00938	0.528048	0.0311445	1	0.919808	0.314233	0.126152
Os04g0600300	0	1	0	0	0	0	LOC_Os04g51160	AOX1B	ALTERNATIVE OXIDASE 1B, alternative oxidase-1b	Homodimeric diiron-carboxylate protein, Cyanide-resistant respiration in mitochondria, Reactive oxygen species (ROS) scavengin		GO:0007585; GO:0009408; GO:0009409; GO:0010230; GO:0022900	respiratory gaseous exchange by respiratory system; response to heat; response to cold; alternative respiration; electron transport chain	-2.06537	-3.08138	0.493079	1.10983	-1.46762	0.186673	0.39257	0.0312375	1	0.674256	0.507918	1
Os05g0400200	0	1	0	0	0	0	LOC_Os05g33200			Similar to Retrotransposon protein Ty1-copia subclass				-1.40474	-4.66403	-2.08537	0.381307	1.14791	-0.678188	1	0.0316647	0.504864	1	0.897894	1
Os06g0529900	0	1	0	0	0	0	LOC_Os06g33880			Hypothetical conserved gene				-0.725786	-2.16461	-1.50662	-0.510067	-0.8072	-1.58414	1	0.0318048	0.279811	1	0.829179	0.161474
Os06g0145400	0	1	0	0	0	0	LOC_Os06g05310			Transferase domain containing protein				-2.16373	-3.58891	-2.29051	0.578548	-0.197701	-2.72527	0.472469	0.0322298	0.279878	1	1	0.1073
Os04g0228400	0	1	0	0	0	0	LOC_Os04g15840	EXP1, EXPA1, OsaEXPa1.16, RiExA	Rice expansin-1, Expansin-A1, Alpha-expansin-1, Expansin S2	Expansin precursor (Alpha-expansin OsEXPA1)		GO:0009653; GO:0009664; GO:0071555	anatomical structure morphogenesis; plant-type cell wall organization; cell wall organization	-1.33761	-2.26909	-1.92111	-1.08822	-0.128356	-0.619227	0.685938	0.0344037	0.108097	0.522238	1	0.983121
Os01g0311600	0	1	0	0	0	0	LOC_Os01g20950			Sulfotransferase family protein				-0.59688	-2.34243	-0.699601	0.585419	-0.660162	-0.993503	1	0.0368726	1	0.960452	0.974817	0.640222
Os02g0760500	0	1	0	0	0	0	LOC_Os02g52314	USP13	universal stress protein 13	Similar to ER6 protein (Fragment)		GO:0006950	response to stress	-0.964706	-1.31865	-1.17946	0.185553	-0.285987	-0.336725	0.548718	0.0378422	0.0999321	1	1	1
Os01g0242600	0	1	0	0	0	0	LOC_Os01g14050	NTMC2T6.1, C2DP3	N-terminal-TM-C2 domain protein 6.1, N-terminal trans- membrane and C2 domain protein 6.1, NTMC2 type 6.1 protein, NTMC2 family gene 6.1, C2 Domain-Containing Protein 3	C2 calcium-dependent membrane targeting domain containing protein		GO:0006869; GO:0007623; GO:0009414; GO:0009416	lipid transport; circadian rhythm; response to water deprivation; response to light stimulus	-0.984561	-1.30434	-0.748612	-0.601254	-0.844922	-1.1111	0.486349	0.0384838	0.848688	0.910383	0.498358	0.109528
Os03g0845600	0	1	0	0	0	0	LOC_Os03g62860			Glycoside hydrolase, family 17 protein		GO:0005975; GO:0008152	carbohydrate metabolic process; metabolic process	-0.91968	-2.4192	-1.62735	-1.76965	-1.8588	-1.67081	1	0.0387273	0.244644	0.153764	0.163171	0.160521
Os07g0658400	0	1	0	0	0	0	LOC_Os07g46460	GLU, Fd-GOGAT, ABC1, SPL32, ABC1/ OsFd-GOGAT	ferredoxin-glutamate synthase, ferredoxin-GOGAT, Ferredoxin-dependent Glu synthase, ferredoxin-dependent glutamate synthase, spotted leaf 32	Ferredoxin-dependent glutamate synthase, Leaf senescence and nitrogen remobilizatio		GO:0006520; GO:0006537; GO:0006541; GO:0006807; GO:0008152; GO:0008652; GO:0009409; GO:0009416; GO:0009658; GO:0009853; GO:0010150; GO:0010167; GO:0019676; GO:0019740; GO:0031347; GO:0042128; GO:0042742; GO:0042744; GO:0051171; GO:0060359; GO:0080093; GO:0080114; GO:0097054	cellular amino acid metabolic process; glutamate biosynthetic process; glutamine metabolic process; nitrogen compound metabolic process; metabolic process; cellular amino acid biosynthetic process; response to cold; response to light stimulus; chloroplast organization; photorespiration; leaf senescence; response to nitrate; ammonia assimilation cycle; nitrogen utilization; regulation of defense response; nitrate assimilation; defense response to bacterium; hydrogen peroxide catabolic process; regulation of nitrogen compound metabolic process; response to ammonium ion; regulation of photorespiration; positive regulation of glycine hydroxymethyltransferase activity; L-glutamate biosynthetic process	-0.991468	-1.59742	-1.37196	0.702645	0.106679	-0.221491	0.784098	0.038874	0.124004	0.788253	1	1
Os07g0174400	0	1	0	0	0	0	LOC_Os07g07790	LLA6, LTPG14	non-specific lipid transfer protein-like AGP 6, non-specific lipid transfer protein-like arabinogalactan protein 6, GPI-anchored non-specific lipid transfer protein 14, type G nsLTP 14, type G non-specific lipid transfer protein 14	Similar to Non-specific lipid-transfer protein		GO:0006869	lipid transport	-2.0213	-2.84474	-2.50998	0.892431	1.02618	-2.27179	0.361415	0.0401974	0.0841988	0.799242	0.780685	0.0994985
Os07g0258400	0	1	0	0	0	0	LOC_Os07g15460	NRAMP1, Nramp6	homologues of mammalian Nramp1 gene, Natural resistance-associated macrophage protein 1	OsNramp1 (Integral membrane protein)		GO:0006810; GO:0006811; GO:0006828; GO:0009609; GO:0010039; GO:0010040; GO:0015691; GO:0030001; GO:0034755; GO:0046685; GO:0046686; GO:0055071; GO:0055072; GO:0055073; GO:0070574; GO:0071421	transport; ion transport; manganese ion transport; response to symbiotic bacterium; response to iron ion; response to iron(II) ion; cadmium ion transport; metal ion transport; iron ion transmembrane transport; response to arsenic-containing substance; response to cadmium ion; manganese ion homeostasis; iron ion homeostasis; cadmium ion homeostasis; cadmium ion transmembrane transport; manganese ion transmembrane transport	-3.09013	-3.12442	-2.22074	-1.24137	-2.48187	-0.312931	0.0520839	0.043167	0.243271	0.617666	0.106878	1
Os03g0162500	0	1	0	0	0	0	LOC_Os03g06680			Protein of unknown function DUF506, plant family protein				-0.74939	-1.86404	-1.39635	-0.0649512	-0.372841	-0.607472	1	0.0432908	0.247804	1	1	0.974562
Os04g0674800	0	1	0	0	0	0	LOC_Os04g57860	GH9C1	glycoside hydrolase OsGH9C1, glycoside hydrolase 9C1	Similar to CEL1=CELLULASE 1 (Fragment)		GO:0000272; GO:0005975; GO:0008152; GO:0030245	polysaccharide catabolic process; carbohydrate metabolic process; metabolic process; cellulose catabolic process	-0.632797	-3.14645	-2.04336	1.70663	-0.53824	-0.367147	1	0.0432908	0.315655	0.347315	1	1
Os02g0635800	0	1	0	0	0	0	LOC_Os02g42380	TCP7, CHE	TEOSINTE-BRANCHED1CYCLODOIDEA/PCF7	Transcription factor, TCP domain containing protein		GO:0006355; GO:0007584; GO:0007623; GO:0009409; GO:0009414	regulation of DNA-templated transcription; response to nutrient; circadian rhythm; response to cold; response to water deprivation	-3.89182	-5.30051	-4.2075	-0.603437	3.68693	-1.88232	0.221746	0.0436117	0.155799	1	0.205835	0.603077
Os03g0170701	0	1	0	0	0	0				Hypothetical gene				-0.781456	-2.56994	-1.86794	-0.451201	-0.119543	-1.32201	1	0.0443086	0.19762	1	1	0.457145
Os05g0212900	0	1	0	0	0	0	LOC_Os05g12210	CHS, PKS6, PKS06, CHS6	chalcone synthase, polyketide synthase 6, Chalcone synthase 6	Similar to Chalcone synthase J (EC 2.3.1.74) (Naringenin-chalcone synthase J)		GO:0008152; GO:0009058; GO:0009416; GO:0009735; GO:0009739; GO:0009753; GO:0009813; GO:0030639	metabolic process; biosynthetic process; response to light stimulus; response to cytokinin; response to gibberellin; response to jasmonic acid; flavonoid biosynthetic process; polyketide biosynthetic process	-2.47438	-4.55518	-2.70881	1.34775	0.620881	-1.78214	0.639917	0.0454094	0.354881	0.778488	1	0.609912
Os04g0678000	0	1	0	0	0	0				Hypothetical protein				-0.78546	-1.59998	-1.37557	-0.15355	0.187037	-0.939419	1	0.0457382	0.131067	1	1	0.525751
Os06g0706400	0	1	0	0	0	0	LOC_Os06g49250	PTR9, NPF8.20	PTR/NRT1 homologue, NITRATE TRANSPORTER 1/PEPTIDE TRANSPORTER 8.20	PTR/NRT1 (peptide transporter/nitrate transporter 1) family protein, Nitrogen utilization efficiency, growth and grain yiel		GO:0006810; GO:0009416; GO:0009620; GO:0048527; GO:0055085; GO:0060359	transport; response to light stimulus; response to fungus; lateral root development; transmembrane transport; response to ammonium ion	-1.285	-1.73972	-0.761946	-0.154365	-1.4233	-0.660011	0.42398	0.0461939	0.974227	1	0.132233	0.918314
Os01g0670200	0	1	0	0	0	0	LOC_Os01g48010			Non-protein coding transcript				-1.29014	-2.6435	-1.23488	-1.64339	-0.97723	-2.22034	0.864581	0.0484082	0.689972	0.274801	0.76742	0.0926259
Os07g0117200	0	1	0	0	0	0	LOC_Os07g02610			NB-ARC domain containing protein		GO:0006952	defense response	-0.174548	-4.68549	-0.296547	2.51032	-2.43039	-2.33921	1	0.0491999	1	0.25951	0.353054	0.402624
Os03g0379300	0	1	0	0	0	0	LOC_Os03g26210	IRO3, OsbHLH063, bHLH063, bHLH63	basic helix-loop-helix protein 063, iron-related transcription factor 3	Helix-loop-helix DNA-binding domain containing protein		GO:0010106; GO:0055072	cellular response to iron ion starvation; iron ion homeostasis	-2.17065	-2.6102	-0.905906	-0.232243	-1.27761	0.468199	0.1946	0.049447	0.991143	1	0.550654	1
Os12g0202700	0	1	0	0	0	0	LOC_Os12g10140	COMT28	Caffeic Acid O-Methyltransferase 28	Similar to N-methyltransferase		GO:0009414; GO:0009651; GO:0032259	response to water deprivation; response to salt stress; methylation	-1.33355	-4.9398	2.58915	0.777728	-0.608804	1.21529	1	0.049447	0.30194	0.996818	1	0.901801
Os05g0112000	0	1	0	0	0	0	LOC_Os05g02130	XB3, RING223	Xa21-binding protein 3, receptor-like kinase Xa21-binding protein 3, RING-type E3 ubiquitin ligase 223	E3 ubiquitin ligase, XA21-mediated disease resistanc		GO:0006952; GO:0016310; GO:0016567; GO:0042742; GO:0043170; GO:0044238; GO:0051865	defense response; phosphorylation; protein ubiquitination; defense response to bacterium; macromolecule metabolic process; primary metabolic process; protein autoubiquitination	-0.628619	-0.99423	-0.316691	-0.347656	-0.725196	-0.594814	1	0.0497802	1	1	0.548316	0.965316
Os06g0720601	1	0	0	0	0	0				Hypothetical gene				19.5874	0.453403	0.000266632	-1.473	0.483151	1.14655	1.67974e-07	1	1	1	1	1
Os07g0673400	1	0	0	0	0	0	LOC_Os07g47620	Usp1, USP31	universal stress protein 1, universal stress protein 31	Rossmann-like alpha/beta/alpha sandwich fold domain containing protein		GO:0006950; GO:0009413	response to stress; response to flooding	13.6166	-0.0539948	0.420544	-2.02889	-2.07976	-1.38994	2.16166e-06	1	1	0.751257	0.812339	1
Os10g0438300	1	0	0	0	0	0	LOC_Os10g30210			Conserved hypothetical protein				3.28882	0.322087	1.65421	1.23756	-1.21505	0.434753	9.39089e-06	1	0.163204	0.325614	0.416803	1
Os05g0100100	1	0	0	0	0	0	LOC_Os05g01010			Similar to cDNA clone:006-204-G09, full insert sequence				2.21112	-0.020042	-0.412155	-0.0996168	-0.295908	-0.330481	2.21226e-05	1	1	1	1	1
Os03g0301800	1	0	0	0	0	0	LOC_Os03g18980			Similar to Kinesin-like polypeptides 9 (Fragment)		GO:0007018	microtubule-based movement	2.07456	1.25215	0.982778	1.0083	1.25538	1.34338	0.000364228	0.281285	0.568886	0.349108	0.14732	0.0904939
Os01g0226700	1	0	0	0	0	0	LOC_Os01g12690	OFP1, OFP01	OVATE family protein 1, OVATE-domain containing protein 1	Protein of unknown function DUF623, plant domain containing protein		GO:0009741; GO:0009742; GO:0010373; GO:0045892	response to brassinosteroid; brassinosteroid mediated signaling pathway; negative regulation of gibberellin biosynthetic process; negative regulation of DNA-templated transcription	6.9967	1.49146	1.21474	2.18477	-0.766192	0.438507	0.000684428	0.949612	0.975822	0.236993	1	1
Os01g0278975	1	0	0	0	0	0				Hypothetical protein				3.40933	-0.0254478	1.4699	1.24411	-0.831645	1.14826	0.000694333	1	0.418284	0.417144	0.84604	0.539698
Os04g0538300	1	0	0	0	0	0	LOC_Os04g45510			Hypothetical conserved gene				5.64205	1.40727	0.445343	1.31696	-0.13051	0.110462	0.000828768	1	1	0.641274	1	1
Os07g0659400	1	0	0	0	0	0	LOC_Os07g46520			Similar to rhythmically expressed protein		GO:0008152	metabolic process	2.0742	1.33314	1.53733	0.792319	0.422911	1.28546	0.00103226	0.238801	0.0626473	0.67473	1	0.150724
Os09g0548200	1	0	0	0	0	0	LOC_Os09g37600	LYP3, Os-LYP3	lysin motif-containing protein 3	Peptidoglycan-binding Lysin subgroup domain containing protein	LYP3	GO:0016998	cell wall macromolecule catabolic process	2.00476	0.792144	-0.193182	1.04333	0.0569721	-0.113433	0.00112164	1	1	0.317404	1	1
Os05g0462301	1	0	0	0	0	0	LOC_Os05g38710			Similar to predicted protein		GO:0044255	cellular lipid metabolic process	1.51839	0.883386	0.935415	0.119913	0.239634	0.351363	0.00153083	0.643226	0.376032	1	1	1
Os03g0655300	1	0	0	0	0	0	LOC_Os03g45270			CS domain domain containing protein		GO:0006457; GO:0006950; GO:0010449; GO:0010628; GO:0051131; GO:0080037; GO:2000012	protein folding; response to stress; root meristem growth; positive regulation of gene expression; chaperone-mediated protein complex assembly; negative regulation of cytokinin-activated signaling pathway; regulation of auxin polar transport	1.97104	0.768926	1.20423	0.470798	-0.28177	1.43241	0.0027775	1	0.290878	1	1	0.0645934
Os12g0198700	1	0	0	0	0	0	LOC_Os12g09700			Similar to Jasmonate-induced protein		GO:0009699	phenylpropanoid biosynthetic process	5.67553	0.853809	2.68317	-0.168377	0.940156	0.055737	0.00316526	1	0.0971472	1	0.822916	1
Os11g0545300	1	0	0	0	0	0	LOC_Os11g34270	SPO11-5, SPO11-5C, SPO11-1A, SPO11-1B, SPO11-1C, SPO11-1D, UBP13, UBP35	ubiquitin-specific processing protease 13, Ubiquitin-specific protease 35	Similar to Topoisomerase 6 subunit A-like protein		GO:0000737; GO:0006511; GO:0016579	DNA catabolic process, endonucleolytic; ubiquitin-dependent protein catabolic process; protein deubiquitination	1.11904	0.851756	0.906742	0.460046	0.620784	0.820189	0.00577983	0.346852	0.145548	1	0.913148	0.254549
Os11g0106700	1	0	0	0	0	0	LOC_Os11g01530	FER1	Ferritin 1, Ferritin	Similar to Ferritin 1, chloroplast precursor (EC 1.16.3.1) (ZmFer1)		GO:0000302; GO:0006826; GO:0006879; GO:0006880; GO:0009409; GO:0009617; GO:0009735; GO:0009737; GO:0009741; GO:0009908; GO:0010039; GO:0010040; GO:0010043; GO:0015979; GO:0042542; GO:0048366	response to reactive oxygen species; iron ion transport; cellular iron ion homeostasis; intracellular sequestering of iron ion; response to cold; response to bacterium; response to cytokinin; response to abscisic acid; response to brassinosteroid; flower development; response to iron ion; response to iron(II) ion; response to zinc ion; photosynthesis; response to hydrogen peroxide; leaf development	1.94343	0.493231	0.00517692	0.730092	0.38212	0.549654	0.00596594	1	1	0.765392	1	1
Os11g0110066	1	0	0	0	0	0	LOC_Os11g01880			Hypothetical conserved gene				1.29287	1.04274	1.08246	0.202337	0.334497	0.826795	0.00621932	0.129312	0.0717562	1	1	0.365414
Os12g0480250	1	0	0	0	0	0				Hypothetical protein				6.62094	1.6901	-0.830001	-3.91763	-0.954716	-1.01401	0.00811599	0.974742	1	0.0561401	1	0.964361
Os07g0158300	1	0	0	0	0	0	LOC_Os07g06450	CRP3, cpRNP3		Similar to RNA binding protein		GO:0031425; GO:1901259	chloroplast RNA processing; chloroplast rRNA processing	2.80055	1.11429	0.836332	1.47015	1.52765	1.83512	0.00857395	0.852189	1	0.232562	0.289433	0.104192
Os02g0137200	1	0	0	0	0	0	LOC_Os02g04460		50S ribosomal protein	Similar to 50S ribosomal protein L3-1, chloroplast precursor		GO:0006412	translation	1.56659	0.78129	0.545967	1.1165	1.10719	0.715228	0.0110662	0.992913	1	0.141354	0.187267	0.792144
Os06g0649000	1	0	0	0	0	0	LOC_Os06g44010	WRKY28, WRKY GENE 28, DLN170	WRKY28, Rice WRKY gene28, DLN repressor 170, DLN motif protein 170	PAMP (pathogen-associated molecular pattern)-responsive transrepressor, Defense respons		GO:0006355; GO:0006952; GO:0009408; GO:0009409; GO:0009414; GO:0009651; GO:0009737; GO:0042742	regulation of DNA-templated transcription; defense response; response to heat; response to cold; response to water deprivation; response to salt stress; response to abscisic acid; defense response to bacterium	3.14	0.861527	2.47184	2.02915	-0.715573	2.35712	0.0115731	1	0.0807199	0.129319	0.981978	0.0727747
Os05g0465800	1	0	0	0	0	0	LOC_Os05g38980	rbohD, OsrbohD, Os rbohD, Nox4, Rboh4	Respiratory Burst Oxidase Homolog D, NADPH oxidase 4	Similar to RbohAp108		GO:0009413; GO:0009414; GO:0009555; GO:0009733; GO:0009734; GO:0098869	response to flooding; response to water deprivation; pollen development; response to auxin; auxin-activated signaling pathway; cellular oxidant detoxification	4.06795	-0.604125	0.884076	2.49766	-0.465707	-0.534842	0.0147975	1	1	0.112831	1	1
Os01g0947700	1	0	0	0	0	0	LOC_Os01g71930	Osg1, g1	glucanase 1	Conserved hypothetical protein		GO:0005975; GO:0006952	carbohydrate metabolic process; defense response	1.24375	1.02454	1.11654	1.01671	0.84561	0.944864	0.0148637	0.184098	0.0574855	0.0812828	0.376484	0.186855
Os02g0638300	1	0	0	0	0	0	LOC_Os02g42570			Similar to Ferredoxin-thioredoxin reductase, variable chain (FTR-V) (Ferredoxin- thioredoxin reductase subunit A) (FTR-A)		GO:0009107; GO:0015979	lipoate biosynthetic process; photosynthesis	3.21414	0.137652	0.284705	0.643436	-0.16007	1.70429	0.015379	1	1	0.919195	1	0.190197
Os06g0304300	1	0	0	0	0	0				Hypothetical protein				4.56525	2.7768	2.82823	2.22929	1.67079	2.18902	0.0154522	0.2741	0.363204	0.190411	0.510303	0.332756
Os05g0145100	1	0	0	0	0	0	LOC_Os05g05290			Conserved hypothetical protein				4.30204	-1.09386	2.25448	1.90762	-1.6477	4.08058	0.01592	1	0.466484	0.387759	0.57869	0.0943589
Os04g0574200	1	0	0	0	0	0	LOC_Os04g48490	FLA1	fasciclin-like AGP 1, fasciclin-like arabinogalactan protein 1	FAS1 domain domain containing protein		GO:0009409	response to cold	1.80379	1.29147	0.714745	0.883988	0.330248	0.428089	0.0179743	0.303392	1	0.552895	1	1
Os01g0902200	1	0	0	0	0	0	LOC_Os01g67590			Peptidase M3A and M3B, thimet/oligopeptidase F domain containing protein		GO:0006508; GO:0006518	proteolysis; peptide metabolic process	1.17722	1.07523	0.972763	0.526623	0.436922	0.579499	0.0208161	0.0698741	0.160309	1	1	1
Os05g0569400	1	0	0	0	0	0	LOC_Os05g49430			Similar to apospory-associated protein C		GO:0005975	carbohydrate metabolic process	2.68764	-0.876946	0.106579	1.42238	-1.20953	-0.843993	0.0217453	1	1	0.346548	0.574071	0.845734
Os06g0253100	1	0	0	0	0	0	LOC_Os06g14240	HSP20	HSP member	Heat shock protein Hsp20 domain containing protein		GO:0000302; GO:0006457; GO:0009408; GO:0009651; GO:0042542; GO:0046686; GO:0051259	response to reactive oxygen species; protein folding; response to heat; response to salt stress; response to hydrogen peroxide; response to cadmium ion; protein complex oligomerization	5.50773	4.94875	4.13395	-0.0992786	-0.167542	0.306291	0.0228249	0.0519089	0.13331	1	1	1
Os02g0654500	1	0	0	0	0	0	LOC_Os02g43760	UCH3	ubiquitin C-terminal hydrolase 3	Peptidase C12, ubiquitin carboxyl-terminal hydrolase 1 family protein		GO:0006508; GO:0006511; GO:0016579	proteolysis; ubiquitin-dependent protein catabolic process; protein deubiquitination	1.17533	1.08365	0.495982	0.360952	0.748744	0.631743	0.0231244	0.0690348	1	1	0.580645	0.883625
Os02g0696500	1	0	0	0	0	0	LOC_Os02g46910	XTH23, XTR3	xyloglucan endotransglucosylase/hydrolase, xyloglucan endotransglucosylase 23, XET-related gene 3	Concanavalin A-like lectin/glucanase domain containing protein		GO:0005975; GO:0006073; GO:0008152; GO:0010411; GO:0042546; GO:0071555	carbohydrate metabolic process; cellular glucan metabolic process; metabolic process; xyloglucan metabolic process; cell wall biogenesis; cell wall organization	1.8436	0.153558	-0.0119115	-0.0114415	-0.930116	-0.699467	0.0248996	1	1	1	0.597065	0.873463
Os04g0511400	1	0	0	0	0	0	LOC_Os04g43210			Sugar/inositol transporter domain containing protein		GO:0006810; GO:0015798; GO:0055085	transport; myo-inositol transport; transmembrane transport	5.12546	4.2834	1.16059	1.68896	1.36157	2.61229	0.0258406	0.0982866	0.914596	0.417488	0.629141	0.11232
Os04g0571600	1	0	0	0	0	0	LOC_Os04g48290			Multi antimicrobial extrusion protein MatE family protein		GO:0006855; GO:0055085; GO:1990961	xenobiotic transmembrane transport; transmembrane transport; xenobiotic detoxification by transmembrane export across the plasma membrane	1.91742	1.46362	1.3771	1.13206	1.383	0.868331	0.0262205	0.238591	0.251729	0.329951	0.16885	0.67977
Os03g0123200	1	0	0	0	0	0	LOC_Os03g03140			Nucleotide-binding, alpha-beta plait domain containing protein				1.24625	1.10748	0.639776	1.02239	0.220418	0.88625	0.0280691	0.113272	1	0.0878048	1	0.301716
Os12g0547100	1	0	0	0	0	0	LOC_Os12g36060			Conserved hypothetical protein				1.61411	0.671514	1.16188	1.33739	0.685159	1.34319	0.0291381	1	0.278709	0.0667623	0.882208	0.0805584
Os01g0548600	1	0	0	0	0	0	LOC_Os01g36790			Protein kinase, catalytic domain domain containing protein		GO:0006468	protein phosphorylation	3.80125	-1.13044	0.206113	2.03096	-3.12132	-1.5044	0.0303397	1	1	0.313105	0.0884708	0.660529
Os11g0611600	1	0	0	0	0	0				Hypothetical protein				1.50938	1.17901	1.09999	0.892241	1.07289	0.981709	0.0317738	0.269465	0.29117	0.455395	0.256511	0.364607
Os01g0183400	1	0	0	0	0	0	LOC_Os01g08790	NF-YC13	NUCLEAR FACTOR-Y subunit C13, NF-Y subfamily C member 13, Nuclear transcription factor Y subunit C-13, NUCLEAR FACTOR-Y subunit NF-YC13	Transcription factor subunit, Salt toleranc		GO:0009651	response to salt stress	1.76389	1.42971	1.00045	0.677639	1.06081	0.153344	0.0337295	0.137129	0.589503	0.823106	0.353593	1
Os05g0104700	1	0	0	0	0	0	LOC_Os05g01444	PGIP4, Ospgip4	POLYGALACTURONASE-INHIBITING PROTEIN 4, polygalacturonase inhibiting protein 4	Leucine-rich repeat (LRR) protein, Inhibitor of fungal polygalacturonase, Defence respons		GO:0002238; GO:0006952; GO:0042742; GO:0050832	response to molecule of fungal origin; defense response; defense response to bacterium; defense response to fungus	3.38366	-0.0266219	1.05047	1.21792	-1.78544	-0.666809	0.0350311	1	1	0.671772	0.400023	1
Os12g0563200	1	0	0	0	0	0	LOC_Os12g37610	TCD11, RPS6	THERMO-SENSITIVE CHLOROPHYLL-DEFICIENT MUTANT 11, thermo-sensitive chlorophyll-deficient 11, plastid ribosomal protein S6	Plastid ribosomal small subunit protein S6, Chloroplast development at low temperatur		GO:0006364; GO:0006412; GO:0008380; GO:0009266; GO:0009409; GO:0009658; GO:0010071; GO:0010082; GO:0010109; GO:0010468; GO:0042255; GO:0042793; GO:0042794; GO:0051644; GO:0080022; GO:2000023; GO:2001279	rRNA processing; translation; RNA splicing; response to temperature stimulus; response to cold; chloroplast organization; root meristem specification; regulation of root meristem growth; regulation of photosynthesis; regulation of gene expression; ribosome assembly; plastid transcription; plastid rRNA transcription; plastid localization; primary root development; regulation of lateral root development; regulation of unsaturated fatty acid biosynthetic process	1.62216	1.13851	0.270361	1.01989	1.33501	1.2226	0.036937	0.450003	1	0.344645	0.110097	0.173089
Os06g0653200	1	0	0	0	0	0	LOC_Os06g44320	OsbHLH158, OsbHLH158. bHLH158	basic helix-loop-helix protein 158	Basic helix-loop-helix dimerisation region bHLH domain containing protein		GO:0006355; GO:0009409	regulation of DNA-templated transcription; response to cold	2.29994	-0.0327596	1.58862	1.8708	-0.535889	1.32231	0.038271	1	0.306502	0.0510641	1	0.352681
Os03g0180800	1	0	0	0	0	0	LOC_Os03g08310	TIFY11A, JAZ 9, JAZ9, JAZ3, Os-JAZ9, JAZ6	TIFY GENE 11A, Jasmonate ZIM-domain protein 3, Jasmonate ZIM-domain protein 9., Jasmonate ZIM-domain protein 9	TIFY domain-containing transcriptional regulator, Salt and dehydration stress toleranc		GO:0009611; GO:0009651; GO:0009753; GO:0009867; GO:0031347; GO:0048573; GO:0051607; GO:2000022	response to wounding; response to salt stress; response to jasmonic acid; jasmonic acid mediated signaling pathway; regulation of defense response; photoperiodism, flowering; defense response to virus; regulation of jasmonic acid mediated signaling pathway	2.85713	0.421665	0.680535	1.61806	-0.464585	1.34859	0.0389638	1	1	0.313578	1	0.538888
Os07g0101500	1	0	0	0	0	0	LOC_Os07g01150	GL1-8	Glossy1-homologous gene 8	Similar to Sterol 4-alpha-methyl-oxidase (Fragment)		GO:0006633; GO:0008610; GO:0009651; GO:0016126; GO:0080065	fatty acid biosynthetic process; lipid biosynthetic process; response to salt stress; sterol biosynthetic process; 4-alpha-methyl-delta7-sterol oxidation	1.29193	0.789516	0.706505	0.597279	0.780859	1.05686	0.0395381	0.887823	0.937508	0.916313	0.613793	0.135536
Os01g0816100	1	0	0	0	0	0	LOC_Os01g60020	NAC4, NAC68, ONAC068, OnNAC4*, OnNAC4, NAC4/ONAC068	NAC 4, NAC domain-containing protein 68, ONNAC GENE 4, NAC gene-4, OnNAC gene-4	Similar to NAC domain protein		GO:0006355; GO:0009266; GO:0009635; GO:0009651; GO:0010188; GO:0010446; GO:0034052; GO:0048439; GO:0050832	regulation of DNA-templated transcription; response to temperature stimulus; response to herbicide; response to salt stress; response to microbial phytotoxin; response to alkaline pH; positive regulation of plant-type hypersensitive response; flower morphogenesis; defense response to fungus	2.68324	0.20392	1.26094	1.97066	-0.793982	0.128896	0.0414774	1	0.700822	0.124781	0.920815	1
Os01g0322700	1	0	0	0	0	0		miR408, OsmiR408, osa-MIR408osa-miR408 osa-miR408-3p osa-miR408-5p	MICRORNA408	Non-protein coding transcript		GO:0006379; GO:0009409; GO:0009414; GO:0009793; GO:0035195; GO:0046686; GO:0048316	mRNA cleavage; response to cold; response to water deprivation; embryo development ending in seed dormancy; miRNA-mediated gene silencing; response to cadmium ion; seed development	5.937	1.15964	-1.36628	2.43498	2.51672	1.22583	0.0419062	1	1	0.390071	0.610567	0.982033
Os03g0694000	1	0	0	0	0	0	LOC_Os03g48780	Osoxo4, GLP3-6	Oxalate oxidase 4, german-like protein 3-6	Similar to Oxalate oxidase 1 (EC 1.2.3.4) (Germin)		GO:0009409; GO:0009414; GO:0009651; GO:0009738; GO:0009789; GO:0009863; GO:0009867; GO:0010229; GO:0030912; GO:0042742; GO:0046688; GO:0048316; GO:0050832	response to cold; response to water deprivation; response to salt stress; abscisic acid-activated signaling pathway; positive regulation of abscisic acid-activated signaling pathway; salicylic acid mediated signaling pathway; jasmonic acid mediated signaling pathway; inflorescence development; response to deep water; defense response to bacterium; response to copper ion; seed development; defense response to fungus	-21.4159	1.10216	-5.29397	-0.506875	-1.80319	-2.5072	2.09779e-10	1	0.427782	1	1	0.877586
Os03g0445700	1	0	0	0	0	0	LOC_Os03g33090	LBD37, LBD3-8	LATERAL ORGAN BOUNDARIES DOMAIN 37, lateral organ boundaries domain protein 37, LBD-CONTAINING PROTEIN 37	LATERAL ORGAN BOUNDARIES DOMAIN (LBD) protein, Transcriptional activator, Regulation of heading date and yiel		GO:0010468; GO:0045892; GO:0045893; GO:0048511; GO:0048573; GO:2000028	regulation of gene expression; negative regulation of DNA-templated transcription; positive regulation of DNA-templated transcription; rhythmic process; photoperiodism, flowering; regulation of photoperiodism, flowering	-2.89859	-0.125306	-0.312415	-1.42995	0.0999375	-0.331019	2.08834e-05	1	1	0.15501	1	1
Os04g0401800	1	0	0	0	0	0	LOC_Os04g32930	Snm1		DNA repair metallo-beta-lactamase domain containing protein		GO:0006281; GO:0006303; GO:0006974; GO:0031848; GO:0036297; GO:0042542; GO:0090305	DNA repair; double-strand break repair via nonhomologous end joining; cellular response to DNA damage stimulus; protection from non-homologous end joining at telomere; interstrand cross-link repair; response to hydrogen peroxide; nucleic acid phosphodiester bond hydrolysis	-2.62906	-1.39697	-0.354885	-0.747642	0.59707	-0.336334	0.000197823	0.350662	1	0.783298	1	1
Os10g0111800	1	0	0	0	0	0	LOC_Os10g02270			Hypothetical protein				-2.0339	-1.40125	-1.29184	-0.682601	-0.607213	-1.27635	0.00033684	0.107306	0.152958	0.812655	0.983055	0.119347
Os04g0521001	1	0	0	0	0	0				Hypothetical protein				-6.77857	-2.01001	-0.943013	-2.27918	-1.88013	-0.882218	0.000351344	0.473624	1	0.142624	0.321092	0.894535
Os01g0227500	1	0	0	0	0	0	LOC_Os01g12750			Cytochrome P450 family protein				-4.9218	-0.136818	2.07326	-1.1853	-0.642663	-1.38125	0.000791289	1	0.123288	0.557596	1	0.427856
Os01g0323600	1	0	0	0	0	0	LOC_Os01g22010	SAMS2, SAM2, OS-SAMS2	S-Adenosyl-l-methionine synthetase 2, S-adenosylmethionine synthetase 2	Similar to S-adenosylmethionine synthase 2		GO:0006555; GO:0006556; GO:0006730; GO:0008652; GO:0009409; GO:0009414; GO:0009809; GO:0010106; GO:0015948; GO:0034224; GO:0046394	methionine metabolic process; S-adenosylmethionine biosynthetic process; one-carbon metabolic process; cellular amino acid biosynthetic process; response to cold; response to water deprivation; lignin biosynthetic process; cellular response to iron ion starvation; methanogenesis; cellular response to zinc ion starvation; carboxylic acid biosynthetic process	-2.02967	-1.30415	-0.603767	-0.673157	-0.238467	-0.839101	0.000958174	0.243269	1	0.828633	1	0.650719
Os01g0134900	1	0	0	0	0	0	LOC_Os01g04300	MORE1h	Magnaporthe oryzae resistance 1h	(1, 4)-beta-xylan endohydrolase, isoenzyme X-II (EC 3.2.1.8) (Fragment)		GO:0000272; GO:0005975; GO:0050832	polysaccharide catabolic process; carbohydrate metabolic process; defense response to fungus	-2.04651	-1.31151	-1.44335	-0.476409	-0.0915887	-1.10656	0.00201988	0.283139	0.12174	1	1	0.333027
Os02g0594232	1	0	0	0	0	0				Hypothetical conserved gene				-9.45975	-4.05648	-2.51135	-2.43817	-1.03617	1.30697	0.00213534	0.418015	0.786556	0.601454	1	1
Os06g0329200	1	0	0	0	0	0	LOC_Os06g22380			Conserved hypothetical protein				-1.56283	0.412953	0.0497964	-1.02707	0.736366	-0.682154	0.00316526	1	1	0.19325	0.732528	0.824395
Os08g0416800	1	0	0	0	0	0	LOC_Os08g32120			Conserved hypothetical protein				-2.21354	-1.45879	-1.41551	-0.451745	-0.644928	-1.24056	0.00408995	0.263207	0.228696	1	0.957676	0.299047
Os05g0359966	1	0	0	0	0	0				Hypothetical protein				-2.56793	-1.86324	-1.0129	-0.616814	-0.884757	-2.03422	0.00544749	0.150027	0.790805	0.93097	0.778135	0.0568306
Os11g0173550	1	0	0	0	0	0	LOC_Os11g07240	RLCK314, 25L2	Receptor-like Cytoplasmic Kinase 314, LOC_Os11g07225-like 2	Hypothetical conserved gene		GO:0009408; GO:0048364	response to heat; root development	-2.961	-0.898023	-0.418388	-0.676291	0.890082	-0.176487	0.00637536	1	1	0.911319	0.819934	1
Os06g0518100	1	0	0	0	0	0				Conserved hypothetical protein				-6.41749	-2.61254	-2.1391	-4.1058	-1.96943	0.786125	0.00781736	0.480472	0.579063	0.109385	0.578918	1
Os05g0455200	1	0	0	0	0	0	LOC_Os05g38120	SH5, RI, SH5/RI, VPB1	Shattering-5, erticillate rachis, verticillate primary branch 1	Similar to Homeodomain protein JUBEL2		GO:0006355; GO:0006357; GO:0009755; GO:0009809; GO:0010014; GO:0010065; GO:0010073; GO:0010077; GO:0010081; GO:0010229; GO:0010492; GO:0045892; GO:0048507; GO:0080006	regulation of DNA-templated transcription; regulation of transcription by RNA polymerase II; hormone-mediated signaling pathway; lignin biosynthetic process; meristem initiation; primary meristem tissue development; meristem maintenance; maintenance of inflorescence meristem identity; regulation of inflorescence meristem growth; inflorescence development; maintenance of shoot apical meristem identity; negative regulation of DNA-templated transcription; meristem development; internode patterning	-2.15764	-0.570086	0.351217	-0.855288	-0.970438	-0.603532	0.00890485	1	1	0.639279	0.549202	0.974911
Os03g0725800	1	0	0	0	0	0	LOC_Os03g51580	OsbHLH018	basic helix-loop-helix protein 018	Helix-loop-helix DNA-binding domain containing protein		GO:0006355	regulation of DNA-templated transcription	-1.45796	-0.381134	-0.363869	-0.82311	-0.596706	-0.879732	0.00906133	1	1	0.490055	0.990098	0.429313
Os08g0557200	1	0	0	0	0	0	LOC_Os08g44300			Metallophosphoesterase domain containing protein				-4.27963	-3.12053	-3.35103	-2.86627	-2.02402	-1.27671	0.00915104	0.119508	0.0621156	0.113035	0.375178	0.746438
Os06g0725300	1	0	0	0	0	0	LOC_Os06g50960			Barwin-related endoglucanase domain containing protein		GO:0048856	anatomical structure development	-1.88227	0.0938939	-0.52153	-1.14862	0.137789	-0.940491	0.00931256	1	1	0.224775	1	0.526341
Os08g0140500	1	0	0	0	0	0	LOC_Os08g04560	TDC3, TDC5	tryptophan decarboxylase 3, Trp decarboxylase 3	Similar to Tryptophan decarboxylase (EC 4.1.1.28)		GO:0006520; GO:0007623; GO:0009408; GO:0009409; GO:0009414; GO:0009416; GO:0009607; GO:0009646; GO:0009651; GO:0009723; GO:0009733; GO:0009735; GO:0009737; GO:0009739; GO:0009741; GO:0009753; GO:0010224; GO:0019752; GO:0030187; GO:0042427; GO:1901564	cellular amino acid metabolic process; circadian rhythm; response to heat; response to cold; response to water deprivation; response to light stimulus; response to biotic stimulus; response to absence of light; response to salt stress; response to ethylene; response to auxin; response to cytokinin; response to abscisic acid; response to gibberellin; response to brassinosteroid; response to jasmonic acid; response to UV-B; carboxylic acid metabolic process; melatonin biosynthetic process; serotonin biosynthetic process; organonitrogen compound metabolic process	-2.83634	0.391402	1.11462	-0.330389	0.761444	0.344706	0.0112013	1	0.780234	1	0.926128	1
Os12g0589100	1	0	0	0	0	0	LOC_Os12g39860	APT1, APRT	Adenine phosphoribosyltransferase 1	Similar to Adenine phosphoribosyltransferase		GO:0006166; GO:0006168; GO:0009116; GO:0010106; GO:0019509; GO:0034224; GO:0044209; GO:0046686	purine ribonucleoside salvage; adenine salvage; nucleoside metabolic process; cellular response to iron ion starvation; L-methionine salvage from methylthioadenosine; cellular response to zinc ion starvation; AMP salvage; response to cadmium ion	-1.8834	-1.5254	-1.2555	-0.889251	-0.833317	-0.781687	0.011498	0.113388	0.280246	0.562839	0.707174	0.761167
Os01g0734800	1	0	0	0	0	0	LOC_Os01g53350	UGT706F1	UDP-dependent glycosyltransferase 706F1	UDP-glucuronosyl/UDP-glucosyltransferase family protein		GO:0008152	metabolic process	-2.24204	-1.98031	-1.67871	-0.135485	-0.521575	-1.82649	0.0131819	0.0504219	0.140152	1	1	0.0549507
Os09g0549425	1	0	0	0	0	0				Conserved hypothetical protein				-5.41178	-4.16259	0.520208	1.39063	0.971882	-0.179013	0.014338	0.0678674	1	0.775359	1	1
Os04g0604900	1	0	0	0	0	0	LOC_Os04g51520	XTH16	xyloglucan endotransglucosylase/hydrolase, xyloglucan endotransglucosylase 16	Similar to Xyloglucan endotransglycosylase (Fragment)		GO:0005975; GO:0006073; GO:0008152; GO:0010411; GO:0042546; GO:0071555	carbohydrate metabolic process; cellular glucan metabolic process; metabolic process; xyloglucan metabolic process; cell wall biogenesis; cell wall organization	-5.11345	-2.77793	-2.80556	-0.055726	3.10244	-1.16174	0.015217	0.310302	0.238911	1	0.175454	0.836374
Os12g0236100	1	0	0	0	0	0	LOC_Os12g13340			Hypothetical conserved gene		GO:0006999	nuclear pore organization	-3.08819	-2.70684	-2.33025	-1.50217	-2.01867	-0.296955	0.0157728	0.0545027	0.120866	0.374482	0.171555	1
Os11g0528500	1	0	0	0	0	0	LOC_Os11g32500			Similar to Rubredoxin 1 (Rd-1)				-3.18053	-1.22214	-0.276448	-1.99324	-1.44516	-1.84331	0.0159709	0.783023	1	0.0839063	0.335253	0.0938762
Os05g0540900	1	0	0	0	0	0	LOC_Os05g46340			Conserved hypothetical protein				-1.89484	-0.937328	-1.32816	-0.697871	-1.17789	-1.22402	0.0179947	0.875734	0.235851	0.818861	0.311355	0.254714
Os06g0671150	1	0	0	0	0	0	LOC_Os06g45950	SAUR25	Small auxin-up RNA 25	Auxin responsive SAUR protein family protein		GO:0009733	response to auxin	-1.83176	-0.822193	-1.13941	-0.67775	-0.187166	-0.280463	0.0201541	1	0.407555	0.838807	1	1
Os06g0714700	1	0	0	0	0	0	LOC_Os06g50070			Conserved hypothetical protein		GO:0006754; GO:0006811; GO:0009772; GO:0009773; GO:0015986; GO:1902600	ATP biosynthetic process; ion transport; photosynthetic electron transport in photosystem II; photosynthetic electron transport in photosystem I; proton motive force-driven ATP synthesis; proton transmembrane transport	-2.58477	-2.37091	-2.23002	-1.13601	-1.71233	-1.39463	0.0205331	0.0530362	0.0639648	0.543272	0.217527	0.376674
Os10g0131100	1	0	0	0	0	0	LOC_Os10g04120			Similar to NB-ARC domain containing protein		GO:0006952; GO:0051707	defense response; response to other organism	-2.47829	-1.8569	-1.07723	0.239489	-0.311837	-0.837994	0.0216153	0.209071	0.766	1	1	0.820728
Os04g0540200	1	0	0	0	0	0	LOC_Os04g45690	BBX13, RIP1	B-box-containing protein 13, RE1-INTERACTING PROTEIN 1	Zinc finger, B-box domain containing protein		GO:0006355; GO:0007623; GO:0009640; GO:0048573	regulation of DNA-templated transcription; circadian rhythm; photomorphogenesis; photoperiodism, flowering	-1.36139	-0.777876	-0.844626	-0.46044	0.301283	-0.349685	0.0230475	0.931307	0.634287	1	1	1
Os06g0201200	1	0	0	0	0	0	LOC_Os06g10020			Conserved hypothetical protein				-2.68993	-1.09545	-0.241911	-1.59897	-1.36587	-1.84089	0.0238402	0.893025	1	0.226271	0.344039	0.0867257
Os12g0282000	1	0	0	0	0	0	LOC_Os12g18410	MIR	mitochondrial iron-regulated gene	Conserved hypothetical protein		GO:0010106; GO:0055072	cellular response to iron ion starvation; iron ion homeostasis	-7.92262	-5.00324	-4.75676	-2.41802	-6.4655	-1.07243	0.0250544	0.285393	0.229093	0.686277	0.0669211	1
Os05g0524732	1	0	0	0	0	0	LOC_Os05g44940			Protein kinase, catalytic domain domain containing protein		GO:0006468; GO:0018108	protein phosphorylation; peptidyl-tyrosine phosphorylation	-5.37872	-1.11718	-2.35812	-1.56637	-3.03715	-1.49511	0.0255429	1	0.394239	0.551739	0.112163	0.655296
Os08g0281600	1	0	0	0	0	0	LOC_Os08g18000	KIX_6, Fbox434, Os_F0157, FBX283	KIX domain protein 6, F-box protein 283, F-box protein 434, F-box-type E3 ubiquitin ligase X283	F-box domain, cyclin-like domain containing protein				-3.69815	-3.44589	2.42973	-1.38178	-0.760517	1.48342	0.0261907	0.0634702	0.35582	0.608258	1	0.70197
Os04g0120300	1	0	0	0	0	0	LOC_Os04g02990	Sub33	Subtilisin 33	Similar to OSIGBa0115D20.4 protein		GO:0006508	proteolysis	-2.48851	0.76743	-0.566581	-1.61932	0.983648	-1.55063	0.0278534	1	1	0.168093	0.719356	0.225617
Os01g0661650	1	0	0	0	0	0	LOC_Os01g47280			Hypothetical conserved gene				-1.98127	-1.17477	-1.6594	-0.356139	0.633924	0.101215	0.0281805	0.623309	0.109337	1	0.969863	1
Os02g0807000	1	0	0	0	0	0	LOC_Os02g56310	PPCK1	phosphoenol pyruvate carboxylase kinase1, phosphoenolpyruvate carboxylase kinase 1	Similar to Phosphoenolpyruvate carboxylase kinase 1		GO:0006468; GO:0009414; GO:0009738; GO:0016310; GO:0018105; GO:0035556; GO:0046777	protein phosphorylation; response to water deprivation; abscisic acid-activated signaling pathway; phosphorylation; peptidyl-serine phosphorylation; intracellular signal transduction; protein autophosphorylation	-1.36813	-0.787617	-0.363752	-0.92888	-0.178981	-0.387415	0.0284283	0.925427	1	0.304468	1	1
Os03g0797300	1	0	0	0	0	0	LOC_Os03g58290		indole-3-glycerol phosphate lyase	Similar to benzoxazinless1		GO:0002238; GO:0052315	response to molecule of fungal origin; phytoalexin biosynthetic process	-2.72991	1.21119	1.94039	-2.01078	0.502242	-1.02684	0.0286619	0.845005	0.162892	0.0962841	1	0.680439
Os12g0182500	1	0	0	0	0	0	LOC_Os12g08200			Conserved hypothetical protein				-1.45071	-0.363259	-1.06621	-0.58472	-0.00584656	-0.403877	0.0291902	1	0.290105	0.938271	1	1
Os02g0244700	1	0	0	0	0	0	LOC_Os02g14770	PEPC-1, Osppc1, ppc1	PEP carboxylase 1, Phosphoenolpyruvate carboxylase 1, PEPCase 1	Similar to Phosphoenolpyruvate carboxylase 1 (EC 4.1.1.31) (PEPCase 1) (CP21)		GO:0006099; GO:0006807; GO:0008152; GO:0008652; GO:0015977; GO:0048316; GO:0048366	tricarboxylic acid cycle; nitrogen compound metabolic process; metabolic process; cellular amino acid biosynthetic process; carbon fixation; seed development; leaf development	-1.14735	-1.09651	-1.07088	-0.498991	-0.34731	-0.731806	0.029346	0.0533221	0.0585372	1	1	0.612178
Os06g0163900	1	0	0	0	0	0	LOC_Os06g06860			Conserved hypothetical protein		GO:0006952	defense response	-1.45542	-0.413022	-0.919505	-0.400772	0.736316	0.229922	0.0299702	1	0.56283	1	0.772181	1
Os02g0675400	1	0	0	0	0	0	LOC_Os02g45280			Similar to OSIGBa0111L12.2 protein		GO:0007275; GO:0010268; GO:0016125; GO:0016132	multicellular organism development; brassinosteroid homeostasis; sterol metabolic process; brassinosteroid biosynthetic process	-2.6428	-1.81562	-1.68825	-1.10391	-1.13594	-0.956342	0.0300334	0.236643	0.218569	0.561965	0.586142	0.707249
Os01g0308600	1	0	0	0	0	0	LOC_Os01g20730			Conserved hypothetical protein				-3.57217	0.706056	0.503454	-1.86622	0.932152	-0.958463	0.0313271	1	1	0.291799	0.857855	0.830737
Os05g0153300	1	0	0	0	0	0	LOC_Os05g06140			Lipase, class 3 domain containing protein		GO:0006629	lipid metabolic process	-2.94359	0.619898	0.0837738	-0.983952	-0.538533	-2.02756	0.0325715	1	1	0.746366	1	0.174068
Os10g0529500	1	0	0	0	0	0	LOC_Os10g38600	GSTU30	tau class glutathione S-transferase 30	Similar to Glutathione-S-transferase 2		GO:0006749; GO:0042221; GO:0046685	glutathione metabolic process; response to chemical; response to arsenic-containing substance	-1.80366	-0.774415	-1.4073	-0.204084	0.0968065	-1.54229	0.033031	1	0.181118	1	1	0.0689263
Os05g0500200	1	0	0	0	0	0	LOC_Os05g42080			Similar to UDP glucosyltransferase-1		GO:0008152	metabolic process	-1.5135	-0.85404	-0.296996	-1.29237	-0.791225	-1.00077	0.0341152	0.876006	1	0.0693993	0.701284	0.352891
Os04g0306400	1	0	0	0	0	0	LOC_Os04g24140	RPI	ribose-5-phosphate isomerase	Ribose 5-phosphate isomerase family protein		GO:0006098; GO:0008219; GO:0009052; GO:0010228; GO:0030244; GO:0046109	pentose-phosphate shunt; cell death; pentose-phosphate shunt, non-oxidative branch; vegetative to reproductive phase transition of meristem; cellulose biosynthetic process; uridine biosynthetic process	-2.36882	-2.25379	-1.66004	-1.24049	-1.9998	-1.7932	0.0351091	0.0510513	0.259177	0.413499	0.0675022	0.127251
Os05g0164100	1	0	0	0	0	0	LOC_Os05g07130	F2KP1	fructose-6-phosphate-2-kinase/fructose-2, 6-bisphosphatase 1, F6P2K/F26BPase1	Similar to Fructose-6-phosphate 2-kinase/fructose-2, 6-bisphosphatase (EC 2.7.1.105) (EC 3.1.3.46) (Fragment)		GO:0005975; GO:0006000; GO:0006003; GO:0008152; GO:0046835	carbohydrate metabolic process; fructose metabolic process; fructose 2,6-bisphosphate metabolic process; metabolic process; carbohydrate phosphorylation	-1.29958	-1.23874	-0.796793	-0.764715	-0.413668	-0.785602	0.0366069	0.0609767	0.712798	0.602887	1	0.598069
Os07g0168600	1	0	0	0	0	0	LOC_Os07g07340		glucanase	Similar to 3-glucanase		GO:0005975; GO:0006952; GO:0008152	carbohydrate metabolic process; defense response; metabolic process	-1.48884	-0.888491	-0.00473138	0.0548545	0.0584109	-0.718833	0.036937	0.797242	1	1	1	0.799816
Os11g0450400	1	0	0	0	0	0	LOC_Os11g26390			Similar to Sulfotransferase domain containing protein, expressed		GO:0051923	sulfation	-5.856	-3.63188	-2.24649	0.350428	-1.01597	-3.91908	0.036937	0.363248	0.774323	1	1	0.183801
Os09g0435100	1	0	0	0	0	0				Hypothetical gene				-2.88081	-0.0664124	0.225912	0.909783	0.651983	0.621591	0.0373915	1	1	0.76763	1	1
Os04g0500700	1	0	0	0	0	0	LOC_Os04g42250	HCT1	Hydroxycinnamoyltransferase 1, hydroxycinnamoyl CoA:shikimate/quinate hydroxycinnamoyl transferase 1	Similar to Hydroxyanthranilate hydroxycinnamoyltransferase 3		GO:0009807	lignan biosynthetic process	-1.20624	-0.891073	-0.108874	-0.672621	-0.3193	-0.861053	0.038271	0.532986	1	0.750283	1	0.360739
Os12g0472800	1	0	0	0	0	0	LOC_Os12g28770	POEI19	Pollen Ole e I allergen and extensin 19	B repeat unit of collagen binding surface protein (cna) containing protein		GO:0009414	response to water deprivation	-2.404	-1.12796	-1.71769	0.0291432	1.18818	-1.3599	0.038271	0.875824	0.250557	1	0.536278	0.387571
Os10g0577700	1	0	0	0	0	0	LOC_Os10g42700	SKL2	shikimate kinase-like 2	CS domain containing protein		GO:0006950; GO:0006979; GO:0009414; GO:0009651; GO:0009737; GO:0009738; GO:0016310; GO:0042542	response to stress; response to oxidative stress; response to water deprivation; response to salt stress; response to abscisic acid; abscisic acid-activated signaling pathway; phosphorylation; response to hydrogen peroxide	-1.75843	-1.00131	-0.464371	-0.4841	0.425848	-0.811337	0.0387878	0.764472	1	1	1	0.741649
Os01g0608300	1	0	0	0	0	0	LOC_Os01g42320			Similar to aspartic proteinase nepenthesin-2		GO:0006508; GO:0030163	proteolysis; protein catabolic process	-4.90444	-4.88699	-2.70992	-3.4632	-0.222309	-0.754924	0.0415954	0.0541035	0.446239	0.16446	1	1
Os05g0399300	1	0	0	0	0	0	LOC_Os05g33130	Cht2*, Cht-2, Cht2, RC7, Chia1b, CHIT17	Class I chitinase b, Chitinase 2, Pathogenesis related (PR)-3 chitinase 2, Class I chitinase b, Chitinase-2(class I)	Similar to Chitinase		GO:0000272; GO:0005975; GO:0006032; GO:0008152; GO:0016998; GO:0050832; GO:0051707	polysaccharide catabolic process; carbohydrate metabolic process; chitin catabolic process; metabolic process; cell wall macromolecule catabolic process; defense response to fungus; response to other organism	-2.59956	-0.7598	-1.12681	-0.111004	-0.267989	-1.74747	0.0428797	1	0.79361	1	1	0.222267
Os01g0390300	1	0	0	0	0	0	LOC_Os01g29390			Nucleic acid-binding, OB-fold domain containing protein		GO:0000724; GO:0006260; GO:0006268; GO:0006281; GO:0006289; GO:0006310; GO:0007004; GO:0051321	double-strand break repair via homologous recombination; DNA replication; DNA unwinding involved in DNA replication; DNA repair; nucleotide-excision repair; DNA recombination; telomere maintenance via telomerase; meiotic cell cycle	-1.28832	-0.347809	-0.903397	-0.810332	-0.158087	-0.819881	0.04407	1	0.462385	0.500786	1	0.520873
Os12g0263000	1	0	0	0	0	0	LOC_Os12g16200	GS2, GS	glutathione synthetase 2, hydroxymethyl-glutathione synthetase	Similar to Glutathione synthase		GO:0006750; GO:0009409; GO:0045454; GO:0048527; GO:1901564	glutathione biosynthetic process; response to cold; cell redox homeostasis; lateral root development; organonitrogen compound metabolic process	-2.14191	-1.0155	-0.0901353	-1.20375	-0.62502	-1.37666	0.0445402	0.924571	1	0.393977	0.990915	0.300615
Os11g0695800	1	0	0	0	0	0	LOC_Os11g47310	MRKc, RKc, TRKc	LRR receptor kinase-like protein c, RK protein c, receptor-kinase gene c in Minghui 63, receptor-kinase gene a in Teqing	Similar to Receptor kinase MRKc		GO:0006952	defense response	-2.24838	0.168217	1.06567	-0.835331	-0.638696	-0.473679	0.0446934	1	0.729459	0.763893	0.999987	1
Os02g0234450	1	0	0	0	0	0	LOC_Os02g13965			Hypothetical conserved gene		GO:0006468	protein phosphorylation	-2.39993	-1.51039	-0.849983	-1.21871	-0.122609	-0.982176	0.0453848	0.55453	0.97526	0.458536	1	0.697308
Os07g0638400	1	0	0	0	0	0	LOC_Os07g44440	Os1-Cys, Os1-CysPrxB, Os1-Cys Prx B, 1-Cys Prx B, 1-CysPrxB	1 Cys-peroxiredoxin B, peroxiredoxin	Similar to 1-Cys peroxiredoxin		GO:0006952; GO:0006979; GO:0034599; GO:0042744; GO:0045454; GO:0048364; GO:0098869	defense response; response to oxidative stress; cellular response to oxidative stress; hydrogen peroxide catabolic process; cell redox homeostasis; root development; cellular oxidant detoxification	-2.32408	-1.59286	-1.90552	-0.740812	-0.43845	-0.300399	0.0453848	0.411292	0.139376	0.84178	1	1
Os05g0555700	1	0	0	0	0	0	LOC_Os05g48210			Conserved hypothetical protein				-1.70067	-1.13802	-0.611982	-0.611123	-0.43991	-1.24277	0.0471958	0.547125	1	0.910625	1	0.217014
Os04g0135400	1	0	0	0	0	0	LOC_Os04g04800	RLCK128	Receptor-like Cytoplasmic Kinase 128	Similar to OSIGBa0140L04.2 protein		GO:0002229; GO:0006468; GO:0006952; GO:0007178; GO:0042742	defense response to oomycetes; protein phosphorylation; defense response; transmembrane receptor protein serine/threonine kinase signaling pathway; defense response to bacterium	-2.16674	-0.947661	-0.568353	-1.12644	-0.467383	0.0125289	0.0474185	0.9775	1	0.477293	1	1
Os01g0495701	1	0	0	0	0	0				Hypothetical conserved gene				-3.79905	-3.42186	-2.93768	-0.961874	-2.15304	-0.389433	0.049152	0.0986954	0.167337	0.885248	0.354937	1
Os10g0317900	1	0	0	0	0	0	LOC_Os10g16974	CYP75B4, C5'H, F3'H9	Cytochrome P450 75B4, flavonoid 3'-hydroxylase 9	Chrysoeriol 5'-Hydroxylase, Flavonoid B-ring hydroxylase, Tricin biosynthesi		GO:0009813	flavonoid biosynthetic process	-1.95137	-1.18257	-0.548463	-0.483986	0.705309	-1.29434	0.0498002	0.649513	1	1	0.912668	0.290007
Os06g0162550	1	0	0	0	0	0		ZAS-L3	ZAS-Like 3, Zaxinone Synthase-Like 3	Carotenoid oxygenase domain containing protein		GO:0016121	carotene catabolic process	-3.59687	-3.16077	-2.51209	0.0325826	2.39709	-2.89242	0.049854	0.115136	0.267852	1	0.228259	0.105226

### Sheet: Table S13
Table S13. Promoter motif enrichment for genes commonly induced/repressed by gofCCaMKox, PHR2 ChIP targets (Das et al., 2022) and smax1 UP and DOWN (Choi et al., 2020).
gene_module	motif_type	rank	motif_name	consensus	p_value	log_p_value	q_value	enrichment	target_count	target_pct	background_count	background_pct
CCaMKgof_mock_UP_shared	de_novo	1	1-CGGCCGGC,BestGuess:ERF6/MA1006.2/Jaspar(0.912)	CGGCCGGC	1e-32	-74.9717	0	1.99162	259	47.52	23133.9	23.86
CCaMKgof_mock_UP_shared	de_novo	10	3-YGCCAAWTGS,BestGuess:NFIX/MA0671.2/Jaspar(0.762)	YGCCAAWTGS	1e-16	-38.4105	0	2.88544	81	14.86	4992.2	5.15
CCaMKgof_mock_UP_shared	de_novo	21	4-TCGCGTCRCG,BestGuess:SWI6(MacIsaac)/Yeast(0.792)	TCGCGTCRCG	1e-15	-36.7236	0	2.92243	76	13.94	4620.3	4.77
CCaMKgof_mock_UP_shared	de_novo	32	2-ATGGACGG,BestGuess:FMR1(KH)/Drosophila_melanogaster-RNCMPT00015-PBM/HughesRNA(0.755)	ATGGACGG	1e-15	-34.8382	0	1.56648	244	44.77	27711.4	28.58
CCaMKgof_mock_UP_shared	de_novo	41	3-CTCGATCG,BestGuess:wc-1/MA1437.2/Jaspar(0.930)	CTCGATCG	1e-14	-33.1852	0	1.62346	215	39.45	23560	24.3
CCaMKgof_mock_UP_shared	de_novo	50	7-GCGTTTGGTT,BestGuess:MYB93/MA2025.2/Jaspar(0.808)	GCGTTTGGTT	1e-12	-28.9147	0	1.68177	176	32.29	18615.4	19.2
CCaMKgof_mock_UP_shared	de_novo	61	4-GACAAACA,BestGuess:Tv_0258(RRM)/Trichomonas_vaginalis-RNCMPT00258-PBM/HughesRNA(0.868)	GACAAACA	1e-12	-28.7513	0	1.42194	279	51.19	34909.8	36
CCaMKgof_mock_UP_shared	de_novo	70	3-GAGCAGAGCAGA,BestGuess:ZNF317/MA1593.2/Jaspar(0.665)	GAGCAGAGCAGA	1e-12	-28.5715	0	1.56288	212	38.9	24128.9	24.89
CCaMKgof_mock_UP_shared	de_novo	83	8-GTACGCAGGC,BestGuess:SPL4/MA1058.2/Jaspar(0.663)	GTACGCAGGC	1e-12	-28.3351	0	4.58824	34	6.24	1317.6	1.36
CCaMKgof_mock_UP_shared	de_novo	94	4-YCGCTAGCTAGC,BestGuess:MSI1(RRM)/Homo_sapiens-RNCMPT00176-PBM/HughesRNA(0.685)	YCGCTAGCTAGC	1e-12	-27.689	0	1.85026	134	24.59	12883.9	13.29
CCaMKgof_mock_UP_shared	de_novo	107	12-AGCGCGAGMG,BestGuess:SeqBias: CG-repeat(0.769)	AGCGCGAGMG	1e-10	-25.2054	0	1.68086	157	28.81	16620.6	17.14
CCaMKgof_mock_UP_shared	de_novo	118	6-WYTYCCTYCCTY,BestGuess:SeqBias: G/A bias(0.695)	WYTYCCTYCCTY	1e-10	-24.6264	0	1.386	273	50.09	35044.5	36.14
CCaMKgof_mock_UP_shared	de_novo	131	5-TAAKACGA,BestGuess:Six4/MA0204.1/Jaspar(0.805)	TAAKACGA	1e-10	-23.6088	0	1.30955	320	58.72	43477.7	44.84
CCaMKgof_mock_UP_shared	de_novo	140	8-GAAGCAGAAGCA,BestGuess:OSR2/MA1646.2/Jaspar(0.711)	GAAGCAGAAGCA	1e-09	-22.0911	0	1.7619	123	22.57	12419.1	12.81
CCaMKgof_mock_UP_shared	de_novo	153	9-ATGACAGG,BestGuess:MEIS2/MA0774.1/Jaspar(0.817)	ATGACAGG	1e-09	-21.9424	0	1.73621	127	23.3	13010.7	13.42
CCaMKgof_mock_UP_shared	de_novo	162	15-ACTACTAATA,BestGuess:SMP1/Literature(Harbison)/Yeast(0.728)	ACTACTAATA	1e-09	-21.7196	0	2.1263	78	14.31	6527.7	6.73
CCaMKgof_mock_UP_shared	de_novo	173	16-AAGCGGGTGT,BestGuess:FHY3/MA0557.2/Jaspar(0.789)	AAGCGGGTGT	1e-09	-21.4231	0	9.51852	14	2.57	259.5	0.27
CCaMKgof_mock_UP_shared	de_novo	184	17-TAAATAAATC,BestGuess:bin/dmmpmm(Bergman)/fly(0.772)	TAAATAAATC	1e-09	-21.3454	0	2.19071	72	13.21	5844.7	6.03
CCaMKgof_mock_UP_shared	de_novo	195	10-GGGGGGGG,BestGuess:Maz(Zf)/HepG2-Maz-ChIP-Seq(GSE31477)/Homer(0.962)	GGGGGGGG	1e-08	-20.4476	0	1.20419	395	72.48	58358	60.19
CCaMKgof_mock_UP_shared	de_novo	204	18-CGCCTTAATT,BestGuess:nsy-7/MA2147.1/Jaspar(0.805)	CGCCTTAATT	1e-08	-19.4526	0	3.59477	30	5.5	1486.1	1.53
CCaMKgof_mock_UP_shared	de_novo	215	13-ACACACACACAC,BestGuess:SeqBias: CA-repeat(0.935)	ACACACACACAC	1e-08	-19.2617	0	1.87556	92	16.88	8728.5	9
CCaMKgof_mock_UP_shared	de_novo	228	14-TCAGATCG,BestGuess:GATA19/MA1323.2/Jaspar(0.779)	TCAGATCG	1e-07	-17.7684	0	1.61777	128	23.49	14080.6	14.52
CCaMKgof_mock_UP_shared	de_novo	237	17-TTTTAAAAAAAA,BestGuess:PB0182.1_Srf_2/Jaspar(0.815)	TTTTAAAAAAAA	1e-07	-17.3683	0	1.29889	274	50.28	37537.6	38.71
CCaMKgof_mock_UP_shared	de_novo	250	21-AACTATAATA,BestGuess:PB0079.1_Sry_1/Jaspar(0.819)	AACTATAATA	1e-07	-16.2847	0	1.94478	71	13.03	6495.9	6.7
CCaMKgof_mock_UP_shared	de_novo	261	23-TACCAAACTT,BestGuess:MYB108/MA2026.2/Jaspar(0.755)	TACCAAACTT	1e-05	-12.3586	0	1.53998	106	19.45	12245.4	12.63
CCaMKgof_mock_UP_shared	de_novo	272	18-TTGGGGTG,BestGuess:Run/dmmpmm(Papatsenko)/fly(0.804)	TTGGGGTG	1e-05	-11.5669	0	1.40999	140	25.69	17662.4	18.22
CCaMKgof_mock_UP_shared	de_novo	281	20-CTCTGGAC,BestGuess:ZBTB26/MA1579.2/Jaspar(0.775)	CTCTGGAC	0.0001	-9.75166	0	1.67599	62	11.38	6585.3	6.79
CCaMKgof_mock_UP_shared	de_novo	290	25-GATACCCAGTAC,BestGuess:D19B/MA2307.1/Jaspar(0.749)	GATACCCAGTAC	0.01	-6.44345	0	1.76807	32	5.87	3214.4	3.32
CCaMKgof_mock_DOWN_shared	de_novo	1	1-AACGGCTGCC,BestGuess:hlh-1/MA0545.2/Jaspar(0.774)	AACGGCTGCC	1e-10	-23.2012	0	11.2415	13	26.53	2311	2.36
CCaMKgof_mock_DOWN_shared	de_novo	12	1-GATTTGTAATAG,BestGuess:slbo/dmmpmm(Pollard)/fly(0.682)	GATTTGTAATAG	1e-09	-22.67	0	10.7409	13	26.53	2413.1	2.47
CCaMKgof_mock_DOWN_shared	de_novo	25	2-TTCAGTACACCA,BestGuess:SPL3(SBP)/colamp-SPL3-DAP-Seq(GSE60143)/Homer(0.637)	TTCAGTACACCA	1e-09	-22.0708	0	145.714	5	10.2	66.4	0.07
CCaMKgof_mock_DOWN_shared	de_novo	38	2-TCGCCTAGTC,BestGuess:NAC69/MA2018.2/Jaspar(0.637)	TCGCCTAGTC	1e-09	-21.6783	0	42.0294	7	14.29	331.8	0.34
CCaMKgof_mock_DOWN_shared	de_novo	49	3-ATGGACCGTGGG,BestGuess:ERF017/MA1234.2/Jaspar(0.733)	ATGGACCGTGGG	1e-09	-21.5001	0	5.37119	19	38.78	7062.1	7.22
CCaMKgof_mock_DOWN_shared	de_novo	62	5-AGACTGAATTTT,BestGuess:Ng_0261(RRM)/Naegleria_gruberi-RNCMPT00261-PBM/HughesRNA(0.676)	AGACTGAATTTT	1e-08	-18.4822	0	40.8	6	12.24	295.7	0.3
CCaMKgof_mock_DOWN_shared	de_novo	75	6-GRACACCAATGT,BestGuess:HAP2/Literature(Harbison)/Yeast(0.653)	GRACACCAATGT	1e-07	-18.3659	0	18.7701	8	16.33	849.2	0.87
CCaMKgof_mock_DOWN_shared	de_novo	88	3-TTGTACATTC,BestGuess:SBP6/MA2420.1/Jaspar(0.767)	TTGTACATTC	1e-07	-17.9304	0	6.47846	14	28.57	4313.9	4.41
CCaMKgof_mock_DOWN_shared	de_novo	99	7-GCTAGCTATTKA,BestGuess:br-Z2/dmmpmm(Bigfoot)/fly(0.643)	GCTAGCTATTKA	1e-07	-16.4765	0	3.21727	23	46.94	14272.4	14.59
CCaMKgof_mock_DOWN_shared	de_novo	112	8-ARSTCCARCTCC,BestGuess:GFY(?)/Promoter/Homer(0.699)	ARSTCCARCTCC	1e-06	-15.7434	0	10.6802	9	18.37	1683.6	1.72
CCaMKgof_mock_DOWN_shared	de_novo	125	9-TGTTTATGTTGA,BestGuess:MF0005.1_Forkhead_class/Jaspar(0.782)	TGTTTATGTTGA	1e-06	-15.7343	0	90.6667	4	8.16	90.2	0.09
CCaMKgof_mock_DOWN_shared	de_novo	138	1-TGCTACTA,BestGuess:odd/dmmpmm(Noyes)/fly(0.812)	TGCTACTA	1e-06	-15.6061	0	3.5434	20	40.82	11269.9	11.52
CCaMKgof_mock_DOWN_shared	de_novo	147	5-GTTGAGTAGT,BestGuess:RBM28(RRM)/Homo_sapiens-RNCMPT00049-PBM/HughesRNA(0.735)	GTTGAGTAGT	1e-06	-14.8468	0	9.56771	9	18.37	1875	1.92
CCaMKgof_mock_DOWN_shared	de_novo	158	11-CTGTCTGTSTGY,BestGuess:ARF34/MA1693.2/Jaspar(0.760)	CTGTCTGTSTGY	1e-06	-14.6041	0	32.9032	5	10.2	299.7	0.31
CCaMKgof_mock_DOWN_shared	de_novo	171	12-GCASATGGAAAK,BestGuess:Nfatc2/MA0152.3/Jaspar(0.747)	GCASATGGAAAK	1e-06	-14.3087	0	62.7692	4	8.16	129.9	0.13
CCaMKgof_mock_DOWN_shared	de_novo	184	6-TGDTGGATCK,BestGuess:HOXA1(Homeobox)/mES-Hoxa1-ChIP-Seq(SRP084292)/Homer(0.802)	TGDTGGATCK	1e-06	-14.1604	0	2.63125	25	51.02	18971.4	19.39
CCaMKgof_mock_DOWN_shared	de_novo	195	7-ACCATTAGTC,BestGuess:Isl1/MA1608.2/Jaspar(0.842)	ACCATTAGTC	1e-05	-13.7224	0	10.2062	8	16.33	1569.5	1.6
CCaMKgof_mock_DOWN_shared	de_novo	206	8-TATTTATAGA,BestGuess:RLM1(MacIsaac)/Yeast(0.933)	TATTTATAGA	1e-05	-13.6501	0	2.65762	24	48.98	18035.6	18.43
CCaMKgof_mock_DOWN_shared	de_novo	217	10-GCAGCAAATT,BestGuess:EWS:ERG-fusion(ETS)/CADO_ES1-EWS:ERG-ChIP-Seq(SRA014231)/Homer(0.719)	GCAGCAAATT	1e-05	-13.1741	0	6.6918	10	20.41	2980.7	3.05
CCaMKgof_mock_DOWN_shared	de_novo	228	12-TGGKTAGCTT,BestGuess:Duxbl(Homeobox)/NIH3T3-Duxbl.HA-ChIP-Seq(GSE119782)/Homer(0.695)	TGGKTAGCTT	1e-05	-12.0139	0	3.46971	16	32.65	9208.3	9.41
CCaMKgof_mock_DOWN_shared	de_novo	239	14-GTAAGGACCT,BestGuess:ttk/dmmpmm(Pollard)/fly(0.756)	GTAAGGACCT	0.0001	-11.4605	0	76.5	3	6.12	82.4	0.08
CCaMKgof_mock_DOWN_shared	de_novo	250	15-ATCTCATGCT,BestGuess:ASD-1(RRM)/Caenorhabditis_elegans-RNCMPT00180-PBM/HughesRNA(0.762)	ATCTCATGCT	0.0001	-11.4496	0	30.2222	4	8.16	267.1	0.27
CCaMKgof_mock_DOWN_shared	de_novo	261	16-CGTCAAATATTC,BestGuess:MYR2/MA1168.2/Jaspar(0.726)	CGTCAAATATTC	0.0001	-11.0347	0	27.2	4	8.16	297	0.3
CCaMKgof_mock_DOWN_shared	de_novo	274	16-CCCCCACCAC,BestGuess:ZNF740/MA0753.3/Jaspar(0.825)	CCCCCACCAC	0.0001	-10.2291	0	2.61673	19	38.78	14496.5	14.82
CCaMKgof_mock_DOWN_shared	de_novo	285	17-TCTCTCTCTCTC,BestGuess:SeqBias: GA-repeat(0.918)	TCTCTCTCTCTC	0.0001	-9.94388	0	3.53262	13	26.53	7348.6	7.51
CCaMKgof_mock_DOWN_shared	de_novo	298	19-TAAAATAAGTTT,BestGuess:D1/MA2306.1/Jaspar(0.789)	TAAAATAAGTTT	0.001	-9.02386	0	10.4082	5	10.2	959.8	0.98
CCaMKgof_mock_DOWN_shared	de_novo	311	20-ATCCTGCGTTGA,BestGuess:CHA4(MacIsaac)/Yeast(0.639)	ATCCTGCGTTGA	0.01	-6.90658	0		1	2.04	2.2	0
CCaMKgof_mock_DOWN_shared	de_novo	324	20-TTTACGATAC,BestGuess:ARF16(ARF)/col-ARF16-DAP-Seq(GSE60143)/Homer(0.819)	TTTACGATAC	0.01	-6.52268	0	3.62084	8	16.33	4412.8	4.51
CCaMKgof_mock_DOWN_shared	de_novo	335	21-CGATAGAACGTA,BestGuess:PB0194.1_Zbtb12_2/Jaspar(0.706)	CGATAGAACGTA	0.01	-6.50136	0		1	2.04	3.6	0
CCaMKgof_mock_DOWN_shared	de_novo	348	4-AGAAGAAG,BestGuess:TRA2(RRM)/Drosophila_melanogaster-RNCMPT00078-PBM/HughesRNA(0.883)	AGAAGAAG	0.01	-6.43266	0	2.02592	18	36.73	17739.9	18.13
CCaMKgof_mock_DOWN_shared	de_novo	357	22-TTTTAAAATGGT,BestGuess:Unknown6/Drosophila-Promoters/Homer(0.810)	TTTTAAAATGGT	0.01	-6.43208	0	13.0213	3	6.12	458.7	0.47
CCaMKgof_mock_DOWN_shared	de_novo	370	23-TTTGGGCCTCAG,BestGuess:ASR1/MA1812.2/Jaspar(0.791)	TTTGGGCCTCAG	0.01	-6.21392	0		1	2.04	4.9	0
CCaMKgof_mock_DOWN_shared	de_novo	383	6-ACTGTCAA,BestGuess:MEIS3/MA0775.2/Jaspar(0.880)	ACTGTCAA	0.01	-5.35671	0	3.81308	6	12.24	3145.1	3.21
CCaMKgof_mock_DOWN_shared	de_novo	392	21-GGGGRGGCCC,BestGuess:TB1/MA1430.2/Jaspar(0.856)	GGGGRGGCCC	0.01	-5.2217	0	18.5455	2	4.08	217.5	0.22
CCaMKgof_myc_UP_shared	de_novo	1	1-CGGCCGGC,BestGuess:ERF6/MA1006.2/Jaspar(0.913)	CGGCCGGC	1e-45	-105.824	0	1.80789	500	42.16	22375.9	23.32
CCaMKgof_myc_UP_shared	de_novo	10	2-TCTCDCKCGC,BestGuess:Clamp/MA1700.1/Jaspar(0.789)	TCTCDCKCGC	1e-27	-63.8767	0	1.44968	598	50.42	33365.5	34.78
CCaMKgof_myc_UP_shared	de_novo	21	3-TCTCCTCYTC,BestGuess:TF3A(C2H2)/col-TF3A-DAP-Seq(GSE60143)/Homer(0.738)	TCTCCTCYTC	1e-26	-60.4681	0	1.73426	356	30.02	16609.3	17.31
CCaMKgof_myc_UP_shared	de_novo	32	2-TTTTTTTT,BestGuess:ZNF384/MA1125.2/Jaspar(0.974)	TTTTTTTT	1e-24	-57.3585	0	1.30772	759	64	46949.5	48.94
CCaMKgof_myc_UP_shared	de_novo	41	5-CGCGTTGCGT,BestGuess:MBP1::SWI6/MA0330.1/Jaspar(0.786)	CGCGTTGCGT	1e-21	-49.3911	0	1.89915	239	20.15	10174.8	10.61
CCaMKgof_myc_UP_shared	de_novo	52	6-GACACGGACA,BestGuess:FMR1(KH)/Drosophila_melanogaster-RNCMPT00015-PBM/HughesRNA(0.781)	GACACGGACA	1e-21	-49.2538	0	1.42534	531	44.77	30129.4	31.41
CCaMKgof_myc_UP_shared	de_novo	63	4-CAAACCAAACGC,BestGuess:HuR(?)/HEK293-HuR-CLIP-Seq(GSE87887)/Homer(0.834)	CAAACCAAACGC	1e-20	-47.9204	0	1.73898	290	24.45	13488.4	14.06
CCaMKgof_myc_UP_shared	de_novo	76	4-TAGTAGTA,BestGuess:MSI(RRM)/Drosophila_melanogaster-RNCMPT00040-PBM/HughesRNA(0.790)	TAGTAGTA	1e-19	-44.3528	0	1.34415	604	50.93	36352.8	37.89
CCaMKgof_myc_UP_shared	de_novo	85	10-CAGCTAAGCT,BestGuess:MBD2/MA2370.1/Jaspar(0.672)	CAGCTAAGCT	1e-17	-39.6372	0	2.25549	134	11.3	4810.7	5.01
CCaMKgof_myc_UP_shared	de_novo	96	6-CTCGTCTC,BestGuess:RBM3(RRM)/Homo_sapiens-RNCMPT00050-PBM/HughesRNA(0.745)	CTCGTCTC	1e-17	-39.4007	0	1.3375	571	48.15	34538.1	36
CCaMKgof_myc_UP_shared	de_novo	105	11-GYAGCAGSAA,BestGuess:GRF4/MA1815.2/Jaspar(0.844)	GYAGCAGSAA	1e-16	-38.6295	0	1.56751	325	27.4	16771.7	17.48
CCaMKgof_myc_UP_shared	de_novo	116	7-ATCGATCG,BestGuess:wc-1/MA1437.2/Jaspar(0.933)	ATCGATCG	1e-16	-37.7604	0	1.39072	480	40.47	27914.4	29.1
CCaMKgof_myc_UP_shared	de_novo	125	8-CGCCATGG,BestGuess:YY2/MA0748.3/Jaspar(0.843)	CGCCATGG	1e-15	-35.9998	0	1.47078	379	31.96	20845.9	21.73
CCaMKgof_myc_UP_shared	de_novo	134	13-CCCACCCCCC,BestGuess:SeqBias: polyC-repeat(0.840)	CCCACCCCCC	1e-14	-34.5164	0	1.54508	309	26.05	16172.6	16.86
CCaMKgof_myc_UP_shared	de_novo	145	15-CACCACCACC,BestGuess:ZBTB7C/MA0695.2/Jaspar(0.766)	CACCACCACC	1e-14	-33.7921	0	1.86599	175	14.76	7586.7	7.91
CCaMKgof_myc_UP_shared	de_novo	156	10-TCCGTCCA,BestGuess:SRSF9(RRM)/Homo_sapiens-RNCMPT00067-PBM/HughesRNA(0.818)	TCCGTCCA	1e-14	-33.5619	0	1.25039	674	56.83	43604.1	45.45
CCaMKgof_myc_UP_shared	de_novo	165	20-GGCGTTTATA,BestGuess:VOZ2/MA2366.1/Jaspar(0.731)	GGCGTTTATA	1e-11	-27.4219	0	3.304	49	4.13	1199.3	1.25
CCaMKgof_myc_UP_shared	de_novo	176	13-TCGCTAGCTAGC,BestGuess:MSI1(RRM)/Homo_sapiens-RNCMPT00176-PBM/HughesRNA(0.625)	TCGCTAGCTAGC	1e-11	-26.0681	0	1.56898	228	19.22	11752.5	12.25
CCaMKgof_myc_UP_shared	de_novo	189	24-GTGGGGCCCA,BestGuess:ZNF692(Zf)/HEK293-ZNF692.GFP-ChIP-Seq(GSE58341)/Homer(0.955)	GTGGGGCCCA	1e-09	-20.7487	0	1.50124	216	18.21	11639.5	12.13
CCaMKgof_myc_UP_shared	de_novo	200	14-CGATGCGHGWCG,BestGuess:sv/MA1461.2/Jaspar(0.631)	CGATGCGHGWCG	1e-07	-18.1845	0	5.72	17	1.43	235.3	0.25
CCaMKgof_myc_UP_shared	de_novo	213	19-CTATAAAT,BestGuess:TBP(- other)/several species/AthaMap(0.912)	CTATAAAT	1e-07	-17.8454	0	1.30138	359	30.27	22316.8	23.26
CCaMKgof_myc_UP_shared	de_novo	222	15-CTTTCTCTCTCC,BestGuess:FRS9(ND)/col-FRS9-DAP-Seq(GSE60143)/Homer(0.871)	CTTTCTCTCTCC	1e-07	-17.7724	0	2.2193	60	5.06	2184.6	2.28
CCaMKgof_myc_UP_shared	de_novo	235	16-CCKGCKBGCGGC,BestGuess:h/MA0449.1/Jaspar(0.652)	CCKGCKBGCGGC	1e-07	-17.1107	0	2.48718	46	3.88	1494.8	1.56
CCaMKgof_myc_UP_shared	de_novo	248	20-AGTGACAG,BestGuess:PKNOX1/MA0782.3/Jaspar(0.888)	AGTGACAG	1e-07	-16.423	0	2.18636	57	4.81	2109.6	2.2
CCaMKgof_myc_UP_shared	de_novo	257	23-GTCTGAAC,BestGuess:YML081W(MacIsaac)/Yeast(0.737)	GTCTGAAC	0.0001	-10.7321	0	2.00552	43	3.63	1733.1	1.81
CCaMKgof_myc_UP_shared	de_novo	266	17-GTCGCCCGACTA,BestGuess:RDS1/RDS1_H2O2Hi/[](Harbison)/Yeast(0.597)	GTCGCCCGACTA	0.1	-4.39922	0		1	0.08	0	0
PHR2_ChIP_targets	de_novo	1	1-GARGAGGAGGAG,BestGuess:TF3A(C2H2)/col-TF3A-DAP-Seq(GSE60143)/Homer(0.855)	GARGAGGAGGAG	1e-93	-216.361	0	1.73134	1238	37.12	20105.8	21.44
PHR2_ChIP_targets	de_novo	14	2-TCTCGTCTCGTC,BestGuess:Knotted(Homeobox)/Corn-KN1-ChIP-Seq(GSE39161)/Homer(0.685)	TCTCGTCTCGTC	1e-90	-209.174	0	1.36882	2161	64.8	44394.1	47.34
PHR2_ChIP_targets	de_novo	27	1-CCGCCGCGGC,BestGuess:Zm00001d024324/MA1820.2/Jaspar(0.835)	CCGCCGCGGC	1e-85	-197.727	0	1.34203	2214	66.39	46396.9	49.47
PHR2_ChIP_targets	de_novo	38	3-MCMMMCMMMMMC,BestGuess:SeqBias: C/A-bias(0.887)	MCMMMCMMMMMC	1e-82	-189.1	0	1.79256	1029	30.85	16137.6	17.21
PHR2_ChIP_targets	de_novo	51	1-CTCTCKCT,BestGuess:Trl(Zf)/S2-GAGAfactor-ChIP-Seq(GSE40646)/Homer(0.885)	CTCTCKCT	1e-77	-179.537	0	1.32945	2172	65.13	45948.4	48.99
PHR2_ChIP_targets	de_novo	60	6-KHTTTTTTTH,BestGuess:Pp_0228(RRM)/Physcomitrella_patens-RNCMPT00228-PBM/HughesRNA(0.953)	KHTTTTTTTH	1e-58	-135.571	0	1.28149	2124	63.69	46608.3	49.7
PHR2_ChIP_targets	de_novo	71	5-VSCCCACCTGTC,BestGuess:MYOD1/MA0499.3/Jaspar(0.716)	VSCCCACCTGTC	1e-50	-115.956	0	1.36213	1588	47.62	32787.3	34.96
PHR2_ChIP_targets	de_novo	84	8-ACACACACGC,BestGuess:cg/MA2107.1/Jaspar(0.835)	ACACACACGC	1e-49	-114.253	0	1.4118	1388	41.62	27646.1	29.48
PHR2_ChIP_targets	de_novo	95	6-STASTASTASTA,BestGuess:SPL8A/MA2452.1/Jaspar(0.780)	STASTASTASTA	1e-49	-113.727	0	1.62485	881	26.42	15245.7	16.26
PHR2_ChIP_targets	de_novo	108	7-CCAACCAA,BestGuess:HNRNPK(KH)/Homo_sapiens-RNCMPT00026-PBM/HughesRNA(0.815)	CCAACCAA	1e-43	-100.43	0	1.32001	1630	48.88	34727	37.03
PHR2_ChIP_targets	de_novo	117	10-CSHCACGTCA,BestGuess:PK27149.1/MA2092.1/Jaspar(0.858)	CSHCACGTCA	1e-42	-98.1083	0	1.42766	1198	35.92	23598.9	25.16
PHR2_ChIP_targets	de_novo	128	11-GTGGGGCCCA,BestGuess:ZNF692(Zf)/HEK293-ZNF692.GFP-ChIP-Seq(GSE58341)/Homer(0.952)	GTGGGGCCCA	1e-40	-92.6125	0	1.61029	762	22.85	13307.1	14.19
PHR2_ChIP_targets	de_novo	139	9-AACCCAAAACCC,BestGuess:ORB2(RRM)/Drosophila_melanogaster-RNCMPT00126-PBM/HughesRNA(0.791)	AACCCAAAACCC	1e-39	-91.3613	0	1.34388	1431	42.91	29942.4	31.93
PHR2_ChIP_targets	de_novo	152	11-TGGTGCGG,BestGuess:AGL55/MA1202.1/Jaspar(0.719)	TGGTGCGG	1e-37	-87.0536	0	1.38525	1228	36.82	24923.4	26.58
PHR2_ChIP_targets	de_novo	161	11-CACTGACACGTG,BestGuess:ABF1/MA0570.3/Jaspar(0.798)	CACTGACACGTG	1e-34	-80.4941	0	1.96928	385	11.54	5496.8	5.86
PHR2_ChIP_targets	de_novo	174	14-CSATCSATCGRT,BestGuess:HOXA1(Homeobox)/mES-Hoxa1-ChIP-Seq(SRP084292)/Homer(0.757)	CSATCSATCGRT	1e-34	-79.0602	0	1.92456	400	11.99	5841.3	6.23
PHR2_ChIP_targets	de_novo	187	15-AAGCGAAGCG,BestGuess:POL008.1_DCE_S_I/Jaspar(0.664)	AAGCGAAGCG	1e-34	-78.8759	0	1.7173	543	16.28	8888.5	9.48
PHR2_ChIP_targets	de_novo	198	15-TGCGTTGCGTTG,BestGuess:PB0056.1_Rfxdc2_1/Jaspar(0.657)	TGCGTTGCGTTG	1e-32	-74.4845	0	2.28783	257	7.71	3158.5	3.37
PHR2_ChIP_targets	de_novo	211	16-AAAACGCGCG,BestGuess:CAMTA1/MA1197.2/Jaspar(0.736)	AAAACGCGCG	1e-31	-72.6961	0	1.48926	809	24.26	15276.1	16.29
PHR2_ChIP_targets	de_novo	222	18-TATTTTAAAA,BestGuess:D1/MA2306.1/Jaspar(0.819)	TATTTTAAAA	1e-30	-70.5475	0	1.34849	1177	35.29	24544.2	26.17
PHR2_ChIP_targets	de_novo	233	17-GDGNNNDCGTGG,BestGuess:ABF4/MA1659.2/Jaspar(0.837)	GDGNNNDCGTGG	1e-26	-61.3427	0	2.07388	262	7.86	3554.8	3.79
PHR2_ChIP_targets	de_novo	246	21-CTATAAATAC,BestGuess:TBP(- other)/several species/AthaMap(0.921)	CTATAAATAC	1e-25	-59.0828	0	1.8609	330	9.9	4987.9	5.32
PHR2_ChIP_targets	de_novo	257	18-CGCGTAAA,BestGuess:STB1(MacIsaac)/Yeast(0.876)	CGCGTAAA	1e-22	-50.723	0	1.35077	904	27.11	18822.9	20.07
PHR2_ChIP_targets	de_novo	266	25-TACTCCCTYC,BestGuess:ZNF263/MA0528.3/Jaspar(0.675)	TACTCCCTYC	1e-21	-49.9976	0	1.35154	891	26.72	18541.7	19.77
PHR2_ChIP_targets	de_novo	277	19-TAGCTAGC,BestGuess:MBD2/MA2370.1/Jaspar(0.715)	TAGCTAGC	1e-20	-47.486	0	1.34916	862	25.85	17973.2	19.16
PHR2_ChIP_targets	de_novo	286	20-TTAACGTTAAAA,BestGuess:MYB3R1(MYB)/col-MYB3R1-DAP-Seq(GSE60143)/Homer(0.687)	TTAACGTTAAAA	1e-17	-41.0395	0	1.37566	690	20.69	14102.7	15.04
PHR2_ChIP_targets	de_novo	299	21-TGGGCCCACATG,BestGuess:TCP23/MA1066.1/Jaspar(0.737)	TGGGCCCACATG	1e-16	-38.8648	0	1.93137	197	5.91	2870.4	3.06
PHR2_ChIP_targets	de_novo	312	23-TCTCTCTATCTC,BestGuess:eor-1/MA0543.2/Jaspar(0.787)	TCTCTCTATCTC	1e-12	-27.8846	0	1.36082	512	15.35	10582.9	11.28
smax1_up	de_novo	1	1-CCATGGCS,BestGuess:pho/dmmpmm(Bergman)/fly(0.817)	CCATGGCS	1e-17	-40.3912	0	1.96258	156	36.19	17898.8	18.44
smax1_up	de_novo	10	1-AGGMGGAGGAGG,BestGuess:ERF095/MA1264.2/Jaspar(0.772)	AGGMGGAGGAGG	1e-15	-35.8838	0	1.38796	299	69.37	48502.8	49.98
smax1_up	de_novo	23	2-GAGABGRKAG,BestGuess:TOD6?/SacCer-Promoters/Homer(0.709)	GAGABGRKAG	1e-14	-34.2375	0	1.67605	190	44.08	25524.8	26.3
smax1_up	de_novo	34	2-GGATGGGATGAG,BestGuess:PB0098.1_Zfp410_1/Jaspar(0.718)	GGATGGGATGAG	1e-14	-32.5235	0	1.43443	264	61.25	41436.7	42.7
smax1_up	de_novo	47	3-GGGCCCACTTAA,BestGuess:TCP8/MA1428.2/Jaspar(0.844)	GGGCCCACTTAA	1e-13	-31.3197	0	4.92121	35	8.12	1599.7	1.65
smax1_up	de_novo	60	2-GGCGCCGG,BestGuess:brk/dmmpmm(SeSiMCMC)/fly(0.877)	GGCGCCGG	1e-12	-28.3948	0	1.36063	280	64.97	46337.2	47.75
smax1_up	de_novo	69	3-TGACACGT,BestGuess:ABF1/MA0570.3/Jaspar(0.909)	TGACACGT	1e-12	-27.6832	0	1.7337	149	34.57	19346.2	19.94
smax1_up	de_novo	78	4-AAAAAATT,BestGuess:Smp_067420(RRM)/Schistosoma_mansoni-RNCMPT00232-PBM/HughesRNA(0.903)	AAAAAATT	1e-11	-27.0492	0	1.29534	310	71.93	53884.2	55.53
smax1_up	de_novo	87	7-TCTCGMGTCGCG,BestGuess:Mad/dmmpmm(Down)/fly(0.644)	TCTCGMGTCGCG	1e-11	-25.3988	0	9.38095	17	3.94	407.5	0.42
smax1_up	de_novo	100	8-TTCTCCCCCAAA,BestGuess:Wt1/MA1627.2/Jaspar(0.699)	TTCTCCCCCAAA	1e-10	-25.1905	0	2.97436	50	11.6	3780	3.9
smax1_up	de_novo	113	5-CACGTAGGAT,BestGuess:xbp-1/MA2156.1/Jaspar(0.722)	CACGTAGGAT	1e-10	-24.8706	0	2.87143	52	12.06	4075.5	4.2
smax1_up	de_novo	124	6-CGGAGGKAGT,BestGuess:OAF1/MA0348.2/Jaspar(0.754)	CGGAGGKAGT	1e-10	-23.8244	0	1.89109	107	24.83	12742	13.13
smax1_up	de_novo	135	10-AATCTMTATAGG,BestGuess:RBMS1(RRM)/Homo_sapiens-RNCMPT00152-PBM/HughesRNA(0.666)	AATCTMTATAGG	1e-10	-23.7837	0	7.74074	18	4.18	520.5	0.54
smax1_up	de_novo	148	7-CCACGTCACT,BestGuess:CREB3L4/MA1474.2/Jaspar(0.866)	CCACGTCACT	1e-10	-23.2151	0	3.12853	43	9.98	3098.5	3.19
smax1_up	de_novo	159	8-GTGGATGNGC,BestGuess:ZNF354C/MA0130.1/Jaspar(0.701)	GTGGATGNGC	1e-09	-22.9804	0	5.73034	22	5.1	861.8	0.89
smax1_up	de_novo	170	6-CCACACAC,BestGuess:Rbm38(RRM)/Danio_rerio-RNCMPT00283-PBM/HughesRNA(0.925)	CCACACAC	1e-09	-22.0418	0	1.50649	180	41.76	26902.5	27.72
smax1_up	de_novo	179	7-CTACTCGC,BestGuess:RBM28(RRM)/Homo_sapiens-RNCMPT00049-PBM/HughesRNA(0.814)	CTACTCGC	1e-09	-21.8993	0	1.5537	164	38.05	23769.8	24.49
smax1_up	de_novo	188	13-CTCGATGGGCGA,BestGuess:XBP1/Literature(Harbison)/Yeast(0.645)	CTCGATGGGCGA	1e-08	-20.3841	0	7.90909	15	3.48	423.5	0.44
smax1_up	de_novo	201	12-GCCAGSCCCA,BestGuess:ASR1/MA1812.2/Jaspar(0.727)	GCCAGSCCCA	1e-08	-19.6824	0	3.82353	28	6.5	1648.9	1.7
smax1_up	de_novo	212	14-GGAGTGGAATCC,BestGuess:MOD(RRM)/Drosophila_melanogaster-RNCMPT00140-PBM/HughesRNA(0.698)	GGAGTGGAATCC	1e-08	-19.328	0	93	4	0.93	4.9	0.01
smax1_up	de_novo	225	13-CTGCCGGCCA,BestGuess:PK24580.1/MA2088.1/Jaspar(0.839)	CTGCCGGCCA	1e-08	-18.8646	0	3.3125	32	7.42	2177.7	2.24
smax1_up	de_novo	236	14-CAGCTAAGCT,BestGuess:SRM1/MA1681.2/Jaspar(0.684)	CAGCTAAGCT	1e-08	-18.6605	0	2.53488	47	10.9	4168.1	4.3
smax1_up	de_novo	247	16-TAGAAATACG,BestGuess:Mef2/dmmpmm(Papatsenko)/fly(0.777)	TAGAAATACG	1e-07	-17.8832	0	2.47166	47	10.9	4277.6	4.41
smax1_up	de_novo	258	17-GTTAGCAGTT,BestGuess:pqm-1/MA1703.2/Jaspar(0.719)	GTTAGCAGTT	1e-07	-17.4792	0	2.41126	48	11.14	4480.5	4.62
smax1_up	de_novo	269	12-CACAAGCT,BestGuess:INO2/INO2_YPD/1-INO4,2-INO2(Harbison)/Yeast(0.769)	CACAAGCT	1e-07	-17.3301	0	2.29714	52	12.06	5092.3	5.25
smax1_up	de_novo	278	16-CTACTACTACTA,BestGuess:An_0287(RRM)/Aspergillus_nidulans-RNCMPT00287-PBM/HughesRNA(0.690)	CTACTACTACTA	1e-06	-14.8732	0	1.43609	154	35.73	24141.8	24.88
smax1_up	de_novo	291	15-TACGGTAA,BestGuess:lsl-1/MA2171.1/Jaspar(0.826)	TACGGTAA	1e-06	-14.5374	0	2.0137	57	13.23	6372.7	6.57
smax1_up	de_novo	300	17-CCGAGACGACAC,BestGuess:RBM45(RRM)/Homo_sapiens-RNCMPT00241-PBM/HughesRNA(0.728)	CCGAGACGACAC	1e-06	-14.0796	0	46.5	4	0.93	15.9	0.02
smax1_up	de_novo	313	18-AACCCCAC,BestGuess:YPR022C/MA0436.2/Jaspar(0.857)	AACCCCAC	1e-05	-13.0236	0	1.39654	153	35.5	24666	25.42
smax1_up	de_novo	322	18-TGTGCATYGGAC,BestGuess:MEC-8(RRM)/Caenorhabditis_elegans-RNCMPT00181-PBM/HughesRNA(0.725)	TGTGCATYGGAC	0.0001	-11.3597	0	31	4	0.93	30.5	0.03
smax1_up	de_novo	335	19-CATTCSGT,BestGuess:TEC1/MA0406.2/Jaspar(0.748)	CATTCSGT	0.0001	-11.3295	0	1.82188	56	12.99	6919.9	7.13
smax1_up	de_novo	344	19-AGGTATCAGGTA,BestGuess:so/MA0246.1/Jaspar(0.705)	AGGTATCAGGTA	0.0001	-11.187	0	16.5714	5	1.16	66.6	0.07
smax1_up	de_novo	357	20-GCGCGCGA,BestGuess:LARK(RRM,Znf)/Drosophila_melanogaster-RNCMPT00035-PBM/HughesRNA(0.863)	GCGCGCGA	0.0001	-10.6317	0	1.38448	133	30.86	21634.7	22.29
smax1_up	de_novo	366	20-TYTCGAAGATGC,BestGuess:Hsf/dmmpmm(Pollard)/fly(0.640)	TYTCGAAGATGC	0.0001	-10.2166	0	4.27692	12	2.78	635.6	0.65
smax1_up	de_novo	379	22-CGCTAGCTAG,BestGuess:MSI1(RRM)/Homo_sapiens-RNCMPT00176-PBM/HughesRNA(0.695)	CGCTAGCTAG	0.0001	-10.1287	0	1.87193	46	10.67	5528	5.7
smax1_up	de_novo	390	21-ACAGGTGGCATA,BestGuess:snai-1/MA2154.1/Jaspar(0.760)	ACAGGTGGCATA	0.01	-5.69594	0	23	2	0.46	20	0.02
smax1_up	de_novo	403	22-ACCTCCGTCTAT,BestGuess:YKL222C/MA0428.2/Jaspar(0.648)	ACCTCCGTCTAT	0.01	-4.72805	0		1	0.23	2.3	0
smax1_up	de_novo	416	24-TAGTGGAGGGTT,BestGuess:GLIS3/MA0737.1/Jaspar(0.652)	TAGTGGAGGGTT	0.1	-2.37408	0	11.5	1	0.23	22.4	0.02
CCaMKgof_mock_DOWN_shared	known	1	JGL(C2H2)/col-JGL-DAP-Seq(GSE60143)/Homer	ACYTTCAGTT	0.01	-5.289	1	1.28228		81.63		63.66
CCaMKgof_mock_DOWN_shared	known	2	At5g29000(G2like)/col-At5g29000-DAP-Seq(GSE60143)/Homer	RGAATATTCYHH	0.01	-5.153	1	1.85906		34.69		18.66
CCaMKgof_mock_DOWN_shared	known	3	MYB4(MYB)/col200-MYB4-DAP-Seq(GSE60143)/Homer	WAGKTAGGTARR	0.01	-5.133	1	1.51207		55.1		36.44
CCaMKgof_mock_DOWN_shared	known	4	E2FA(E2FDP)/colamp-E2FA-DAP-Seq(GSE60143)/Homer	WWTGGCGCCAWWWNN	0.01	-5.113	1	1.68144		42.86		25.49
CCaMKgof_mock_DOWN_shared	known	5	HOXA1(Homeobox)/mES-Hoxa1-ChIP-Seq(SRP084292)/Homer	TGATKGATGR	0.01	-5.08	1	1.67684		42.86		25.56
CCaMKgof_mock_DOWN_shared	known	6	ATHB24(ZFHD)/colamp-ATHB24-DAP-Seq(GSE60143)/Homer	TAATTAAS	0.01	-4.924	1	1.27917		79.59		62.22
CCaMKgof_mock_DOWN_shared	known	7	bHLH130(bHLH)/col-bHLH130-DAP-Seq(GSE60143)/Homer	GCAACTTG	0.01	-4.91	1	1.59173		46.94		29.49
CCaMKgof_mock_DOWN_shared	known	8	MafF(bZIP)/HepG2-MafF-ChIP-Seq(GSE31477)/Homer	HWWGTCAGCAWWTTT	0.01	-4.775	1	1.89888		30.61		16.12
CCaMKgof_mock_DOWN_shared	known	9	TATA-box/SacCer-Promoters/Homer	BBHWTATATA	0.01	-4.68	1	1.2952		75.51		58.3
CCaMKgof_mock_DOWN_shared	known	10	ATHB23(ZFHD)/col-ATHB23-DAP-Seq(GSE60143)/Homer	HTAATTARNN	0.01	-4.618	1	1.23443		83.67		67.78
CCaMKgof_mock_DOWN_shared	known	11	FRS9(ND)/col-FRS9-DAP-Seq(GSE60143)/Homer	RGAGAGAGAAAG	0.1	-4.598	1	1.92391		28.57		14.85
CCaMKgof_mock_DOWN_shared	known	12	GAGA-repeat/Arabidopsis-Promoters/Homer	CTCTCTCTCY	0.1	-4.409	1	1.50615		48.98		32.52
CCaMKgof_mock_DOWN_shared	known	13	Mef2d(MADS)/Retina-Mef2d-ChIP-Seq(GSE61391)/Homer	GCTATTTTTAGC	0.1	-4.344	1	1.93227		26.53		13.73
CCaMKgof_mock_DOWN_shared	known	14	FoxL2(Forkhead)/Ovary-FoxL2-ChIP-Seq(GSE60858)/Homer	WWTRTAAACAVG	0.1	-4.204	1	1.32214		67.35		50.94
CCaMKgof_mock_DOWN_shared	known	15	ATHB20(Homeobox)/colamp-ATHB20-DAP-Seq(GSE60143)/Homer	CAATHATT	0.1	-4.137	1	1.39638		57.14		40.92
CCaMKgof_mock_DOWN_shared	known	16	ATHB15(HB)/col-ATHB15-DAP-Seq(GSE60143)/Homer	GYAATSATTA	0.1	-4.121	1	1.54618		42.86		27.72
CCaMKgof_mock_DOWN_shared	known	17	MYB40(MYB)/col-MYB40-DAP-Seq(GSE60143)/Homer	TGGTAGGTRARA	0.1	-4.103	1	1.76122		30.61		17.38
CCaMKgof_mock_DOWN_shared	known	18	At2g03500(G2like)/col-At2g03500-DAP-Seq(GSE60143)/Homer	WWAGAATATTCT	0.1	-4.078	1	1.80823		28.57		15.8
CCaMKgof_mock_DOWN_shared	known	19	bHLH122(bHLH)/col100-bHLH122-DAP-Seq(GSE60143)/Homer	NDDCAASTTGHHNWW	0.1	-4.055	1	1.46559		48.98		33.42
CCaMKgof_mock_DOWN_shared	known	20	Cux2(Homeobox)/Liver-Cux2-ChIP-Seq(GSE35985)/Homer	HNRAATCAAT	0.1	-3.951	1	1.30346		67.35		51.67
CCaMKgof_mock_DOWN_shared	known	21	ERF8(AP2EREBP)/colamp-ERF8-DAP-Seq(GSE60143)/Homer	CGCCGYCATW	0.1	-3.938	1	1.33088		63.27		47.54
CCaMKgof_mock_DOWN_shared	known	22	bHLHE41(bHLH)/proB-Bhlhe41-ChIP-Seq(GSE93764)/Homer	KCACGTGMCN	0.1	-3.918	1	1.35921		59.18		43.54
CCaMKgof_mock_DOWN_shared	known	23	NFkB-p65-Rel(RHD)/ThioMac-LPS-Expression(GSE23622)/Homer	GGAAATTCCC	0.1	-3.833	1	5.05785		6.12		1.21
CCaMKgof_mock_DOWN_shared	known	24	NPAS2(bHLH)/Liver-NPAS2-ChIP-Seq(GSE39860)/Homer	KCCACGTGAC	0.1	-3.809	1	1.38164		55.1		39.88
CCaMKgof_mock_DOWN_shared	known	25	bHLH80(bHLH)/col-bHLH80-DAP-Seq(GSE60143)/Homer	NNNNDCAASTTGHNN	0.1	-3.787	1	1.43426		48.98		34.15
CCaMKgof_mock_DOWN_shared	known	26	At5g52660(MYBrelated)/colamp-At5g52660-DAP-Seq(GSE60143)/Homer	HAAAAATATCTW	0.1	-3.782	1	1.37888		55.1		39.96
CCaMKgof_mock_DOWN_shared	known	27	FOXK1(Forkhead)/HEK293-FOXK1-ChIP-Seq(GSE51673)/Homer	NVWTGTTTAC	0.1	-3.773	1	1.27719		69.39		54.33
CCaMKgof_mock_DOWN_shared	known	28	MYB55(MYB)/colamp-MYB55-DAP-Seq(GSE60143)/Homer	YACCWAMC	0.1	-3.726	1	1.28653		67.35		52.35
CCaMKgof_mock_DOWN_shared	known	29	HAT5(Homeobox)/colamp-HAT5-DAP-Seq(GSE60143)/Homer	DCAATWATTG	0.1	-3.715	1	1.72837		28.57		16.53
CCaMKgof_mock_DOWN_shared	known	30	HOXA2(Homeobox)/mES-Hoxa2-ChIP-Seq(Donaldson_et_al.)/Homer	GYCATCMATCAT	0.1	-3.666	1	1.98541		20.41		10.28
CCaMKgof_mock_DOWN_shared	known	31	MYB116(MYB)/colamp-MYB116-DAP-Seq(GSE60143)/Homer	AGTTAGGCAN	0.1	-3.646	1	1.41766		48.98		34.55
CCaMKgof_mock_DOWN_shared	known	32	GRE(NR),IR3/A549-GR-ChIP-Seq(GSE32465)/Homer	NRGVACABNVTGTYCY	0.1	-3.63	1	2.95652		10.2		3.45
CCaMKgof_mock_DOWN_shared	known	33	MYB98(MYB)/col-MYB98-DAP-Seq(GSE60143)/Homer	NWDCCGTTAC	0.1	-3.613	1	1.81542		24.49		13.49
CCaMKgof_mock_DOWN_shared	known	34	MYB63(MYB)/col-MYB63-DAP-Seq(GSE60143)/Homer	BHYACCWACCHH	0.1	-3.563	1	1.57825		34.69		21.98
CCaMKgof_mock_DOWN_shared	known	35	AT2G28920(ND)/col-AT2G28920-DAP-Seq(GSE60143)/Homer	WAGATATTTWTW	0.1	-3.539	1	1.54328		36.73		23.8
CCaMKgof_mock_DOWN_shared	known	36	bZIP52(bZIP)/colamp-bZIP52-DAP-Seq(GSE60143)/Homer	NDNHCAGCTGTCANN	0.1	-3.503	1	1.35082		55.1		40.79
CCaMKgof_mock_DOWN_shared	known	37	ZNF136(Zf)/HEK293-ZNF136.GFP-ChIP-Seq(GSE58341)/Homer	YTKGATAHAGTATTCTWGGTNGGCA	0.1	-3.462	1	2.5082		12.24		4.88
CCaMKgof_mock_DOWN_shared	known	38	Brn1(POU,Homeobox)/NPC-Brn1-ChIP-Seq(GSE35496)/Homer	TATGCWAATBAV	0.1	-3.401	1	1.52091		36.73		24.15
CCaMKgof_mock_DOWN_shared	known	39	AT3G16280(AP2EREBP)/colamp-AT3G16280-DAP-Seq(GSE60143)/Homer	HCACCGACAHHDHHN	0.1	-3.378	1	1.49097		38.78		26.01
CCaMKgof_mock_DOWN_shared	known	40	CUX1(Homeobox)/K562-CUX1-ChIP-Seq(GSE92882)/Homer	TATCGATNAN	0.1	-3.351	1	1.18304		81.63		69
CCaMKgof_mock_DOWN_shared	known	41	MYB67(MYB)/col-MYB67-DAP-Seq(GSE60143)/Homer	YYYACCTAAC	0.1	-3.339	1	1.29347		61.22		47.33
CCaMKgof_mock_DOWN_shared	known	42	HAT1(Homeobox)/col-HAT1-DAP-Seq(GSE60143)/Homer	SCAATCATTGNN	0.1	-3.339	1	1.7443		24.49		14.04
CCaMKgof_mock_DOWN_shared	known	43	HRE(HSF)/Striatum-HSF1-ChIP-Seq(GSE38000)/Homer	TTCTAGAABNTTCTA	0.1	-3.335	1	2.22933		14.29		6.41
CCaMKgof_mock_DOWN_shared	known	44	HIF-1b(HLH)/T47D-HIF1b-ChIP-Seq(GSE59937)/Homer	RTACGTGC	0.1	-3.331	1	1.23432		71.43		57.87
CCaMKgof_mock_DOWN_shared	known	45	ATHB7(Homeobox)/col-ATHB7-DAP-Seq(GSE60143)/Homer	AATGATTG	0.1	-3.326	1	1.2563		67.35		53.61
CCaMKgof_mock_DOWN_shared	known	46	NPAS(bHLH)/Liver-NPAS-ChIP-Seq(GSE39860)/Homer	NVCACGTG	0.1	-3.317	1	1.21204		75.51		62.3
CCaMKgof_mock_DOWN_shared	known	47	Zfp809(Zf)/ES-Zfp809-ChIP-Seq(GSE70799)/Homer	GGGGCTYGKCTGGGA	0.1	-3.274	1	3.15058		8.16		2.59
CCaMKgof_mock_DOWN_shared	known	48	AT1G71450(AP2EREBP)/col-AT1G71450-DAP-Seq(GSE60143)/Homer	DHDWTGTCGGTG	0.1	-3.272	1	1.20932		75.51		62.44
CCaMKgof_mock_DOWN_shared	known	49	MYB51(MYB)/col-MYB51-DAP-Seq(GSE60143)/Homer	GGTAGGTG	0.1	-3.262	1	1.35655		51.02		37.61
CCaMKgof_mock_DOWN_shared	known	50	ATHB18(Homeobox)/colamp-ATHB18-DAP-Seq(GSE60143)/Homer	YCAATSATTG	0.1	-3.203	1	1.61686		28.57		17.67
CCaMKgof_mock_DOWN_shared	known	51	TCP3(TCP)/colamp-TCP3-DAP-Seq(GSE60143)/Homer	WGTGGTCCCAAHWWW	0.1	-3.188	1	1.91754		18.37		9.58
CCaMKgof_mock_DOWN_shared	known	52	Hoxb4(Homeobox)/ES-Hoxb4-ChIP-Seq(GSE34014)/Homer	TGATTRATGGCY	0.1	-3.18	1	1.65502		26.53		16.03
CCaMKgof_mock_DOWN_shared	known	53	At1g19210(AP2EREBP)/colamp-At1g19210-DAP-Seq(GSE60143)/Homer	HCACCGACCAHN	0.1	-3.161	1	1.22249		71.43		58.43
CCaMKgof_mock_DOWN_shared	known	54	ERF7(AP2EREBP)/col-ERF7-DAP-Seq(GSE60143)/Homer	ATGRCGGCGG	0.1	-3.154	1	1.2654		63.27		50
CCaMKgof_mock_DOWN_shared	known	55	AGL95(ND)/col-AGL95-DAP-Seq(GSE60143)/Homer	TTCTAGAAGCTTCTA	0.1	-3.151	1	2.59542		10.2		3.93
CCaMKgof_mock_DOWN_shared	known	56	At5g65130(AP2EREBP)/colamp-At5g65130-DAP-Seq(GSE60143)/Homer	CCRCCGACAWTN	0.1	-3.145	1	1.75117		22.45		12.82
CCaMKgof_mock_DOWN_shared	known	57	AT4G26030(C2H2)/col-AT4G26030-DAP-Seq(GSE60143)/Homer	BYYACCWACY	0.1	-3.088	1	1.27118		61.22		48.16
CCaMKgof_mock_DOWN_shared	known	58	Pit1(Homeobox)/GCrat-Pit1-ChIP-Seq(GSE58009)/Homer	ATGMATATDC	0.1	-3.074	1	1.17754		79.59		67.59
CCaMKgof_mock_DOWN_shared	known	59	ATHB25(ZFHD)/colamp-ATHB25-DAP-Seq(GSE60143)/Homer	TAATTAVB	0.1	-3.07	1	1.14893		85.71		74.6
CCaMKgof_mock_DOWN_shared	known	60	Tbx21(T-box)/GM12878-TBX21-ChIP-Seq(Encode)/Homer	AGGTGTGAAA	0.1	-3.069	1	1.34968		48.98		36.29
CCaMKgof_mock_DOWN_shared	known	61	AT4G18450(AP2EREBP)/col-AT4G18450-DAP-Seq(GSE60143)/Homer	ATGGCGGCKG	0.1	-3.029	1	1.45928		36.73		25.17
CCaMKgof_mock_DOWN_shared	known	62	HNF6(Homeobox)/Liver-Hnf6-ChIP-Seq(ERP000394)/Homer	NTATYGATCH	0.1	-3.025	1	1.22295		69.39		56.74
CCaMKgof_mock_DOWN_shared	known	63	Hnf6b(Homeobox)/LNCaP-Hnf6b-ChIP-Seq(GSE106305)/Homer	TATTGAYY	0.1	-3.023	1	1.19346		75.51		63.27
CCaMKgof_mock_DOWN_shared	known	64	PLT1(AP2EREBP)/colamp-PLT1-DAP-Seq(GSE60143)/Homer	GCACGAWTYCCGAGG	0.1	-3.018	1	2.5		10.2		4.08
CCaMKgof_mock_DOWN_shared	known	65	HNF1b(Homeobox)/PDAC-HNF1B-ChIP-Seq(GSE64557)/Homer	GTTAATNATTAA	0.1	-3.002	1	1.61277		26.53		16.45
CCaMKgof_mock_DOWN_shared	known	66	Initiator/Drosophila-Promoters/Homer	NTCAGTYG	0.1	-2.998	1	1.18253		77.55		65.58
CCaMKgof_mock_DOWN_shared	known	67	Cbf1(bHLH)/Yeast-Cbf1-ChIP-Seq(GSE29506)/Homer	TCACGTGAYH	0.1	-2.998	1	1.77324		20.41		11.51
CCaMKgof_mock_DOWN_shared	known	68	DPR(core promoter)	GGVMGGACGBR	0.1	-2.979	1	1.0627		100		94.1
CCaMKgof_mock_DOWN_shared	known	69	ESE1(AP2EREBP)/col-ESE1-DAP-Seq(GSE60143)/Homer	GGCGGCGG	0.1	-2.973	1	1.38795		42.86		30.88
CCaMKgof_mock_DOWN_shared	known	70	Oct4(POU,Homeobox)/mES-Oct4-ChIP-Seq(GSE11431)/Homer	ATTTGCATAW	0.1	-2.957	1	1.35196		46.94		34.72
CCaMKgof_mock_DOWN_shared	known	71	TGA1(bZIP)/colamp-TGA1-DAP-Seq(GSE60143)/Homer	TGACGTCAKC	0.1	-2.955	1	1.56291		28.57		18.28
CCaMKgof_mock_DOWN_shared	known	72	BPC6(BBRBPC)/col-BPC6-DAP-Seq(GSE60143)/Homer	YTYTCTCTCTCTCTA	0.1	-2.951	1	2.21338		12.24		5.53
CCaMKgof_mock_DOWN_shared	known	73	ATHB33(ZFHD)/col-ATHB33-DAP-Seq(GSE60143)/Homer	NGTRATTAAK	0.1	-2.939	1	1.13341		87.76		77.43
CCaMKgof_mock_DOWN_shared	known	74	SUT1?/SacCer-Promoters/Homer	CCCCGCGC	0.1	-2.932	1	1.09174		95.92		87.86
CCaMKgof_mock_DOWN_shared	known	75	AT2G38300(G2like)/col-AT2G38300-DAP-Seq(GSE60143)/Homer	ADRGAATGTT	0.1	-2.924	1	1.18708		75.51		63.61
CCaMKgof_mock_DOWN_shared	known	76	ERF38(AP2EREBP)/col-ERF38-DAP-Seq(GSE60143)/Homer	CACCGACA	0.1	-2.919	1	1.41947		38.78		27.32
CCaMKgof_mock_DOWN_shared	known	77	AT5G23930(mTERF)/col-AT5G23930-DAP-Seq(GSE60143)/Homer	GGCGGCTG	0.1	-2.913	1	1.2783		57.14		44.7
CCaMKgof_mock_DOWN_shared	known	78	AT1G10720(BSD)/col-AT1G10720-DAP-Seq(GSE60143)/Homer	TTCTAGAAKCTTCTA	0.1	-2.902	1	5.2987		4.08		0.77
CCaMKgof_mock_DOWN_shared	known	79	BMYB(HTH)/Hela-BMYB-ChIP-Seq(GSE27030)/Homer	NHAACBGYYV	0.1	-2.88	1	1.18428		75.51		63.76
CCaMKgof_mock_DOWN_shared	known	80	Atf7(bZIP)/3T3L1-Atf7-ChIP-Seq(GSE56872)/Homer	NGRTGACGTCAY	0.1	-2.879	1	1.54683		28.57		18.47
CCaMKgof_mock_DOWN_shared	known	81	ERF104(AP2EREBP)/col-ERF104-DAP-Seq(GSE60143)/Homer	GGCGGCGG	0.1	-2.871	1	1.32593		48.98		36.94
CCaMKgof_mock_DOWN_shared	known	82	MYB3(MYB)/Arabidopsis-MYB3-ChIP-Seq(GSE80564)/Homer	GKTAGGTRGG	0.1	-2.865	1	1.19231		73.47		61.62
CCaMKgof_mock_DOWN_shared	known	83	BIM2(bHLH)/col-BIM2-DAP-Seq(GSE60143)/Homer	NNNNCACGTGNN	0.1	-2.826	1	1.29383		53.06		41.01
CCaMKgof_mock_DOWN_shared	known	84	At1g25550(G2like)/colamp-At1g25550-DAP-Seq(GSE60143)/Homer	NAGATTCY	0.1	-2.804	1	1.25621		59.18		47.11
CCaMKgof_mock_DOWN_shared	known	85	ERF10(AP2EREBP)/col-ERF10-DAP-Seq(GSE60143)/Homer	RTGGCGGCGG	0.1	-2.802	1	1.34754		44.9		33.32
CCaMKgof_mock_DOWN_shared	known	86	ERF5(AP2EREBP)/colamp-ERF5-DAP-Seq(GSE60143)/Homer	DCMGCCGCCA	0.1	-2.796	1	1.42089		36.73		25.85
CCaMKgof_mock_DOWN_shared	known	87	AT1G12630(AP2EREBP)/colamp-AT1G12630-DAP-Seq(GSE60143)/Homer	TGTCGGCA	0.1	-2.758	1	1.39446		38.78		27.81
CCaMKgof_mock_DOWN_shared	known	88	ERF1(AP2EREBP)/colamp-ERF1-DAP-Seq(GSE60143)/Homer	GGCGGCTR	0.1	-2.752	1	1.39346		38.78		27.83
CCaMKgof_mock_DOWN_shared	known	89	HEB(bHLH)/mES-Heb-ChIP-Seq(GSE53233)/Homer	VCAGCTGBNN	0.1	-2.729	1	1.28319		53.06		41.35
CCaMKgof_mock_DOWN_shared	known	90	MYB101(MYB)/colamp-MYB101-DAP-Seq(GSE60143)/Homer	TAACNRMY	0.1	-2.723	1	1.12354		87.76		78.11
CCaMKgof_mock_DOWN_shared	known	91	ATY19(MYB)/col-ATY19-DAP-Seq(GSE60143)/Homer	YYCACCWACCAT	0.1	-2.706	1	1.32002		46.94		35.56
CCaMKgof_mock_DOWN_shared	known	92	Hnf1(Homeobox)/Liver-Foxa2-Chip-Seq(GSE25694)/Homer	GGTTAAWCATTAA	0.1	-2.703	1	1.62799		22.45		13.79
CCaMKgof_mock_DOWN_shared	known	93	PIF5ox(bHLH)/Arabidopsis-PIF5ox-ChIP-Seq(GSE35062)/Homer	BCACGTGVDN	0.1	-2.702	1	1.2801		53.06		41.45
CCaMKgof_mock_DOWN_shared	known	94	MYB92(MYB)/colamp-MYB92-DAP-Seq(GSE60143)/Homer	GGTAGGTR	0.1	-2.702	1	1.2923		51.02		39.48
CCaMKgof_mock_DOWN_shared	known	95	X-box(HTH)/NPC-H3K4me1-ChIP-Seq(GSE16256)/Homer	GGTTGCCATGGCAA	0.1	-2.692	1	2.59873		8.16		3.14
CCaMKgof_mock_DOWN_shared	known	96	SCL(bHLH)/HPC7-Scl-ChIP-Seq(GSE13511)/Homer	AVCAGCTG	0.1	-2.688	1	1.11332		89.8		80.66
CCaMKgof_mock_DOWN_shared	known	97	Ascl2(bHLH)/ESC-Ascl2-ChIP-Seq(GSE97712)/Homer	SSRGCAGCTGCH	0.1	-2.68	1	1.42289		34.69		24.38
CCaMKgof_mock_DOWN_shared	known	98	Hoxc9(Homeobox)/Ainv15-Hoxc9-ChIP-Seq(GSE21812)/Homer	GGCCATAAATCA	0.1	-2.661	1	1.28773		51.02		39.62
CCaMKgof_mock_DOWN_shared	known	99	OCT:OCT(POU,Homeobox)/NPC-OCT6-ChIP-Seq(GSE43916)/Homer	YATGCATATRCATRT	0.1	-2.649	1	1.52999		26.53		17.34
CCaMKgof_mock_DOWN_shared	known	100	LBD23(LOBAS2)/colamp-LBD23-DAP-Seq(GSE60143)/Homer	GCGNAWWWTNCGCYW	0.1	-2.636	1	1.27273		53.06		41.69
CCaMKgof_mock_DOWN_shared	known	101	Rfx2(HTH)/LoVo-RFX2-ChIP-Seq(GSE49402)/Homer	GTTGCCATGGCAACM	0.1	-2.633	1	3.1066		6.12		1.97
CCaMKgof_mock_DOWN_shared	known	102	PHV(HB)/col-PHV-DAP-Seq(GSE60143)/Homer	RTAATSATTA	0.1	-2.627	1	1.32409		44.9		33.91
CCaMKgof_mock_DOWN_shared	known	103	BOS1(MYB)/col-BOS1-DAP-Seq(GSE60143)/Homer	NNRCCTAACT	0.1	-2.624	1	1.24923		57.14		45.74
CCaMKgof_mock_DOWN_shared	known	104	SeqBias: CG-repeat	CGCGCGCGCG	0.1	-2.62	1	1.28288		51.02		39.77
CCaMKgof_mock_DOWN_shared	known	105	BMAL1(bHLH)/Liver-Bmal1-ChIP-Seq(GSE39860)/Homer	GNCACGTG	0.1	-2.586	1	1.1651		75.51		64.81
CCaMKgof_mock_DOWN_shared	known	106	ERF4(AP2EREBP)/colamp-ERF4-DAP-Seq(GSE60143)/Homer	WDWTGGCGGCGG	0.1	-2.577	1	1.24461		57.14		45.91
CCaMKgof_mock_DOWN_shared	known	107	Arnt:Ahr(bHLH)/MCF7-Arnt-ChIP-Seq(Lo_et_al.)/Homer	TBGCACGCAA	0.1	-2.575	1	1.26605		53.06		41.91
CCaMKgof_mock_DOWN_shared	known	108	PIF4(bHLH)/Seedling-PIF4-ChIP-Seq(GSE35315)/Homer	NNBCACGTGN	0.1	-2.565	1	1.23317		59.18		47.99
CCaMKgof_mock_DOWN_shared	known	109	ERF3(AP2EREBP)/colamp-ERF3-DAP-Seq(GSE60143)/Homer	ATGGCGGCGG	0.1	-2.562	1	1.31517		44.9		34.14
CCaMKgof_mock_DOWN_shared	known	110	TSO1(CPP)/col-TSO1-DAP-Seq(GSE60143)/Homer	RAATTTRAAW	0.1	-2.549	1	1.50653		26.53		17.61
CCaMKgof_mock_DOWN_shared	known	111	PTF1(TCP)/colamp-PTF1-DAP-Seq(GSE60143)/Homer	RDDGGGACCACA	0.1	-2.541	1	2.46526		8.16		3.31
CCaMKgof_mock_DOWN_shared	known	112	ATHB6(Homeobox)/Arabidopsis-HB6-ChIP-Seq(GSE80564)/Homer	CAATNATTBN	0.1	-2.534	1	1.19415		67.35		56.4
CCaMKgof_mock_DOWN_shared	known	113	SpliceAcceptor/Homer	TYYYYRCAGG	0.1	-2.506	1	1.07824		95.92		88.96
CCaMKgof_mock_DOWN_shared	known	114	ATHB34(ZFHD)/colamp-ATHB34-DAP-Seq(GSE60143)/Homer	TRATTARS	0.1	-2.497	1	1.16693		73.47		62.96
CCaMKgof_mock_DOWN_shared	known	115	TCP16(TCP)/colamp-TCP16-DAP-Seq(GSE60143)/Homer	GTGGDCCYNNNNNNN	0.1	-2.496	1	1.56993		22.45		14.3
CCaMKgof_mock_DOWN_shared	known	116	At1g75490(AP2EREBP)/colamp-At1g75490-DAP-Seq(GSE60143)/Homer	CACCGMCT	0.1	-2.491	1	1.14337		79.59		69.61
CCaMKgof_mock_DOWN_shared	known	117	DLX2(Homeobox)/BasalGanglia-Dlx2-ChIP-seq(GSE124936)/Homer	NNNTAATTAS	0.1	-2.463	1	1.1036		89.8		81.37
CCaMKgof_mock_DOWN_shared	known	118	ERF105(AP2EREBP)/colamp-ERF105-DAP-Seq(GSE60143)/Homer	TGGCGGCT	0.1	-2.46	1	1.24267		55.1		44.34
CCaMKgof_mock_DOWN_shared	known	119	ATHB40(HB)/col-ATHB40-DAP-Seq(GSE60143)/Homer	HCAATWATTG	0.1	-2.453	1	1.16379		73.47		63.13
CCaMKgof_mock_DOWN_shared	known	120	Tcf12(bHLH)/GM12878-Tcf12-ChIP-Seq(GSE32465)/Homer	VCAGCTGYTG	0.1	-2.448	1	1.4532		28.57		19.66
CCaMKgof_mock_DOWN_shared	known	121	TCP17(TCP)/col-TCP17-DAP-Seq(GSE60143)/Homer	GTGGTCCCCA	0.1	-2.429	1	2.84651		6.12		2.15
CCaMKgof_mock_DOWN_shared	known	122	NF1(CTF)/LNCAP-NF1-ChIP-Seq(Unpublished)/Homer	CYTGGCABNSTGCCAR	0.1	-2.421	1	1.80886		14.29		7.9
CCaMKgof_mock_DOWN_shared	known	123	ANAC083(NAC)/col-ANAC083-DAP-Seq(GSE60143)/Homer	CKTRWNNNWYAMGTA	0.1	-2.42	1	1.27089		48.98		38.54
CCaMKgof_mock_DOWN_shared	known	124	AT3G10113(MYBrelated)/col-AT3G10113-DAP-Seq(GSE60143)/Homer	WNAAATATCWWN	0.1	-2.406	1	1.28111		46.94		36.64
CCaMKgof_mock_DOWN_shared	known	125	SPCH(bHLH)/Seedling-SPCH-ChIP-Seq(GSE57497)/Homer	WNBCACGTGA	0.1	-2.399	1	1.21694		59.18		48.63
CCaMKgof_mock_DOWN_shared	known	126	TF3A(C2H2)/col-TF3A-DAP-Seq(GSE60143)/Homer	NNDDGAGGAGGWNNN	0.1	-2.394	1	1.22565		57.14		46.62
CCaMKgof_mock_DOWN_shared	known	127	PRDM9(Zf)/Testis-DMC1-ChIP-Seq(GSE35498)/Homer	ADGGYAGYAGCATCT	0.1	-2.391	1	1.50245		24.49		16.3
CCaMKgof_mock_DOWN_shared	known	128	HSFC1(HSF)/col-HSFC1-DAP-Seq(GSE60143)/Homer	HTTCTAGAADCTTCT	0.1	-2.39	1	1.79523		14.29		7.96
CCaMKgof_mock_DOWN_shared	known	129	MYB65(MYB)/colamp-MYB65-DAP-Seq(GSE60143)/Homer	RACNGTTA	0.1	-2.387	1	1.19852		63.27		52.79
CCaMKgof_mock_DOWN_shared	known	130	ERF2(AP2EREBP)/colamp-ERF2-DAP-Seq(GSE60143)/Homer	GGCGGCTG	0.1	-2.376	1	1.33356		38.78		29.08
CCaMKgof_mock_DOWN_shared	known	131	SeqBias: CG bias	SSSSSSSSSS	0.1	-2.373	1	1.04965		100		95.27
CCaMKgof_mock_DOWN_shared	known	132	AT3G60490(AP2EREBP)/colamp-AT3G60490-DAP-Seq(GSE60143)/Homer	NNRCCGACANNNNNN	0.1	-2.369	1	1.46413		26.53		18.12
CCaMKgof_mock_DOWN_shared	known	133	At1g14580(C2H2)/colamp-At1g14580-DAP-Seq(GSE60143)/Homer	CASAAAAMGACAAAA	0.1	-2.359	1	1.63144		18.37		11.26
CCaMKgof_mock_DOWN_shared	known	134	MS188(MYB)/colamp-MS188-DAP-Seq(GSE60143)/Homer	WARKTAGGTRRA	0.1	-2.349	1	1.20322		61.22		50.88
CCaMKgof_mock_DOWN_shared	known	135	Tbx6(T-box)/ESC-Tbx6-ChIP-Seq(GSE93524)/Homer	DAGGTGTBAA	0.1	-2.337	1	1.27209		46.94		36.9
CCaMKgof_mock_DOWN_shared	known	136	ABF2(bZIP)/col-ABF2-DAP-Seq(GSE60143)/Homer	KGMCACGTGDCMHHH	0.1	-2.334	1	1.56879		20.41		13.01
CCaMKgof_mock_DOWN_shared	known	137	IRF1(IRF)/PBMC-IRF1-ChIP-Seq(GSE43036)/Homer	GAAAGTGAAAGT	0.1	-2.325	1	2.03593		10.2		5.01
CCaMKgof_mock_DOWN_shared	known	138	Tbet(T-box)/CD8-Tbet-ChIP-Seq(GSE33802)/Homer	AGGTGTGAAM	0.1	-2.315	1	1.23654		53.06		42.91
CCaMKgof_mock_DOWN_shared	known	139	MYB121(MYB)/col-MYB121-DAP-Seq(GSE60143)/Homer	YNTACCTAACWW	0.1	-2.311	1	1.39836		30.61		21.89
CCaMKgof_mock_DOWN_shared	known	140	ERF11(AP2EREBP)/col-ERF11-DAP-Seq(GSE60143)/Homer	RTGGCGGCGG	0.1	-2.303	1	1.25622		48.98		38.99
CCaMKgof_mock_DOWN_shared	known	141	SPL3(SBP)/colamp-SPL3-DAP-Seq(GSE60143)/Homer	WDTTGTACGGAH	1	-2.294	1	2.25414		8.16		3.62
CCaMKgof_mock_DOWN_shared	known	142	ZNF165(Zf)/WHIM12-ZNF165-ChIP-Seq(GSE65937)/Homer	AAGGKGRCGCAGGCA	1	-2.293	1	2.68421		6.12		2.28
CCaMKgof_mock_DOWN_shared	known	143	HAP3(CCAATHAP3)/col-HAP3-DAP-Seq(GSE60143)/Homer	TGATGGAW	1	-2.285	1	1.41716		28.57		20.16
CCaMKgof_mock_DOWN_shared	known	144	MYB58(MYB)/colamp-MYB58-DAP-Seq(GSE60143)/Homer	YYYACCWACC	1	-2.26	1	1.21188		57.14		47.15
CCaMKgof_mock_DOWN_shared	known	145	Eomes(T-box)/H9-Eomes-ChIP-Seq(GSE26097)/Homer	ATTAACACCT	1	-2.258	1	1.12926		79.59		70.48
CCaMKgof_mock_DOWN_shared	known	146	Replumless(BLH)/Arabidopsis-RPL.GFP-ChIP-Seq(GSE78727)/Homer	HGTCWHATCA	1	-2.253	1	1.17846		65.31		55.42
CCaMKgof_mock_DOWN_shared	known	147	ABI5(bZIP)/col-ABI5-DAP-Seq(GSE60143)/Homer	GCCACGTG	1	-2.247	1	1.40878		28.57		20.28
CCaMKgof_mock_DOWN_shared	known	148	TCP1(TCP)/col-TCP1-DAP-Seq(GSE60143)/Homer	GGGGGCCCMMCN	1	-2.232	1	1.72585		14.29		8.28
CCaMKgof_mock_DOWN_shared	known	149	At3g12730(G2like)/colamp-At3g12730-DAP-Seq(GSE60143)/Homer	AAGATTCT	1	-2.215	1	1.13327		77.55		68.43
CCaMKgof_mock_DOWN_shared	known	150	MYB119(MYB)/colamp-MYB119-DAP-Seq(GSE60143)/Homer	YRACCGTTACDD	1	-2.215	1	1.40186		28.57		20.38
CCaMKgof_mock_DOWN_shared	known	151	Prop1(Homeobox)/GHFT1-PROP1.biotin-ChIP-Seq(GSE77302)/Homer	NTAATBNAATTA	1	-2.209	1	1.16724		67.35		57.7
CCaMKgof_mock_DOWN_shared	known	152	AT4G37180(G2like)/col-AT4G37180-DAP-Seq(GSE60143)/Homer	AGAATCTTNN	1	-2.209	1	1.18217		63.27		53.52
CCaMKgof_mock_DOWN_shared	known	153	ANAC079(NAC)/colamp-ANAC079-DAP-Seq(GSE60143)/Homer	TACACGCAACCT	1	-2.206	1	1.30572		38.78		29.7
CCaMKgof_mock_DOWN_shared	known	154	E-box(bHLH)/Promoter/Homer	SSGGTCACGTGA	1	-2.206	1	2.58228		6.12		2.37
CCaMKgof_mock_DOWN_shared	known	155	Atoh7(bHLH)/Retina-Atoh7-CutnRun(GSE156756)/Homer	KRRCAGCTGGTS	1	-2.205	1	1.45514		24.49		16.83
CCaMKgof_mock_DOWN_shared	known	156	RKD2(RWPRK)/colamp-RKD2-DAP-Seq(GSE60143)/Homer	GACKTTTCRDCTTCC	1	-2.2	1	1.29055		40.82		31.63
CCaMKgof_mock_DOWN_shared	known	157	Pax7(Paired,Homeobox),longest/Myoblast-Pax7-ChIP-Seq(GSE25064)/Homer	NTAATTDGCYAATTANNWWD	1	-2.195	1	1.95402		10.2		5.22
CCaMKgof_mock_DOWN_shared	known	158	TGA9(bZIP)/colamp-TGA9-DAP-Seq(GSE60143)/Homer	VTGACGTC	1	-2.189	1	1.16563		67.35		57.78
CCaMKgof_mock_DOWN_shared	known	159	SGR5(C2H2)/colamp-SGR5-DAP-Seq(GSE60143)/Homer	TTTGTCTTTTTT	1	-2.187	1	1.28851		40.82		31.68
CCaMKgof_mock_DOWN_shared	known	160	HSF6(HSF)/col-HSF6-DAP-Seq(GSE60143)/Homer	TTYTAGAAGCTTCTA	1	-2.175	1	1.70119		14.29		8.4
CCaMKgof_mock_DOWN_shared	known	161	Bach2(bZIP)/OCILy7-Bach2-ChIP-Seq(GSE44420)/Homer	TGCTGAGTCA	1	-2.169	1	2.15303		8.16		3.79
CCaMKgof_mock_DOWN_shared	known	162	MNT(bHLH)/HepG2-MNT-ChIP-Seq(Encode)/Homer	DGCACACGTG	1	-2.156	1	1.21837		53.06		43.55
CCaMKgof_mock_DOWN_shared	known	163	HIF2a(bHLH)/785_O-HIF2a-ChIP-Seq(GSE34871)/Homer	GCACGTACCC	1	-2.148	1	1.32708		34.69		26.14
CCaMKgof_mock_DOWN_shared	known	164	ZFX(Zf)/mES-Zfx-ChIP-Seq(GSE11431)/Homer	AGGCCTRG	1	-2.144	1	1.38622		28.57		20.61
CCaMKgof_mock_DOWN_shared	known	165	MYB61(MYB)/colamp-MYB61-DAP-Seq(GSE60143)/Homer	HCYACCTACC	1	-2.142	1	1.14802		71.43		62.22
CCaMKgof_mock_DOWN_shared	known	166	AT1G28160(AP2EREBP)/colamp-AT1G28160-DAP-Seq(GSE60143)/Homer	GGCGGCGG	1	-2.13	1	1.18231		61.22		51.78
CCaMKgof_mock_DOWN_shared	known	167	PHA-4(Forkhead)/cElegans-Embryos-PHA4-ChIP-Seq(modEncode)/Homer	KTGTTTGC	1	-2.13	1	1.06613		95.92		89.97
CCaMKgof_mock_DOWN_shared	known	168	HOXA3(Homeobox)/mEmbryo-Hoxa3-ChIP-Seq(E-MTAB-8607)/Homer	ATGATTGATGGS	1	-2.128	1	1.46732		22.45		15.3
CCaMKgof_mock_DOWN_shared	known	169	SPL5(SBP)/colamp-SPL5-DAP-Seq(GSE60143)/Homer	NNHGTACGGHNN	1	-2.12	1	1.22321		51.02		41.71
CCaMKgof_mock_DOWN_shared	known	170	CES-1(Homeobox)/cElegans-L1-CES1-ChIP-Seq(modEncode)/Homer	AAATTSAATTTN	1	-2.115	1	1.18071		61.22		51.85
CCaMKgof_mock_DOWN_shared	known	171	BIM3(bHLH)/col-BIM3-DAP-Seq(GSE60143)/Homer	TWVTCACGTGAB	1	-2.103	1	1.89591		10.2		5.38
CCaMKgof_mock_DOWN_shared	known	172	AP-1(bZIP)/ThioMac-PU.1-ChIP-Seq(GSE21512)/Homer	VTGACTCATC	1	-2.098	1	1.33538		32.65		24.45
CCaMKgof_mock_DOWN_shared	known	173	At1g22810(AP2EREBP)/colamp-At1g22810-DAP-Seq(GSE60143)/Homer	BCACCGACANNN	1	-2.095	1	1.33483		32.65		24.46
CCaMKgof_mock_DOWN_shared	known	174	HIF-1a(bHLH)/MCF7-HIF1a-ChIP-Seq(GSE28352)/Homer	TACGTGCV	1	-2.094	1	1.37488		28.57		20.78
CCaMKgof_mock_DOWN_shared	known	175	At4g31060(AP2EREBP)/colamp-At4g31060-DAP-Seq(GSE60143)/Homer	CACCGACAAW	1	-2.09	1	1.33374		32.65		24.48
CCaMKgof_mock_DOWN_shared	known	176	MYB99(MYB)/colamp-MYB99-DAP-Seq(GSE60143)/Homer	GGTAGGTG	1	-2.09	1	1.21941		51.02		41.84
CCaMKgof_mock_DOWN_shared	known	177	GBF6(bZIP)/colamp-GBF6-DAP-Seq(GSE60143)/Homer	WWTGMCACGTCABCW	1	-2.088	1	1.49414		20.41		13.66
CCaMKgof_mock_DOWN_shared	known	178	Bcl11a(Zf)/HSPC-BCL11A-ChIP-Seq(GSE104676)/Homer	TYTGACCASWRG	1	-2.088	1	1.42467		24.49		17.19
CCaMKgof_mock_DOWN_shared	known	179	ATHB5(HB)/colamp-ATHB5-DAP-Seq(GSE60143)/Homer	AATGATTG	1	-2.087	1	1.1309		75.51		66.77
CCaMKgof_mock_DOWN_shared	known	180	STAT6(Stat)/CD4-Stat6-ChIP-Seq(GSE22104)/Homer	ABTTCYYRRGAA	1	-2.071	1	1.34846		30.61		22.7
CCaMKgof_mock_DOWN_shared	known	181	Tbr1(T-box)/Cortex-Tbr1-ChIP-Seq(GSE71384)/Homer	AAGGTGTKAA	1	-2.066	1	1.17595		61.22		52.06
CCaMKgof_mock_DOWN_shared	known	182	HAT2(Homeobox)/colamp-HAT2-DAP-Seq(GSE60143)/Homer	CYAATSATTR	1	-2.063	1	1.15484		67.35		58.32
CCaMKgof_mock_DOWN_shared	known	183	Zfp281(Zf)/ES-Zfp281-ChIP-Seq(GSE81042)/Homer	CCCCTCCCCCAC	1	-2.063	1	2.41897		6.12		2.53
CCaMKgof_mock_DOWN_shared	known	184	n-Myc(bHLH)/mES-nMyc-ChIP-Seq(GSE11431)/Homer	VRCCACGTGG	1	-2.055	1	1.31005		34.69		26.48
CCaMKgof_mock_DOWN_shared	known	185	ERF73(AP2EREBP)/col-ERF73-DAP-Seq(GSE60143)/Homer	CCGCCGCC	1	-2.049	1	1.29377		36.73		28.39
CCaMKgof_mock_DOWN_shared	known	186	KANADI1(Myb)/Seedling-KAN1-ChIP-Seq(GSE48081)/Homer	ARGAATAWWN	1	-2.047	1	1.13432		73.47		64.77
CCaMKgof_mock_DOWN_shared	known	187	E-box/Arabidopsis-Promoters/Homer	GCCACGTG	1	-2.037	1	1.36242		28.57		20.97
CCaMKgof_mock_DOWN_shared	known	188	FoxD3(forkhead)/ZebrafishEmbryo-Foxd3.biotin-ChIP-seq(GSE106676)/Homer	TGTTTAYTTAGC	1	-2.036	1	1.19601		55.1		46.07
CCaMKgof_mock_DOWN_shared	known	189	IDD2(C2H2)/colamp-IDD2-DAP-Seq(GSE60143)/Homer	HAVAAAAMGACAAAA	1	-2.034	1	1.64064		14.29		8.71
CCaMKgof_mock_DOWN_shared	known	190	EPR1(MYBrelated)/colamp-EPR1-DAP-Seq(GSE60143)/Homer	AAATATCT	1	-2.025	1	1.27608		38.78		30.39
CCaMKgof_mock_DOWN_shared	known	191	LHY1(MYBrelated)/col-LHY1-DAP-Seq(GSE60143)/Homer	AAATATCT	1	-2.025	1	1.27608		38.78		30.39
CCaMKgof_mock_DOWN_shared	known	192	ZNF143|STAF(Zf)/CUTLL-ZNF143-ChIP-Seq(GSE29600)/Homer	ATTTCCCAGVAKSCY	1	-2.013	1	2.02985		8.16		4.02
CCaMKgof_mock_DOWN_shared	known	193	AT5G45580(G2like)/colamp-AT5G45580-DAP-Seq(GSE60143)/Homer	ADRGAATCTH	1	-2.007	1	1.11937		77.55		69.28
CCaMKgof_mock_DOWN_shared	known	194	IRF2(IRF)/Erythroblas-IRF2-ChIP-Seq(GSE36985)/Homer	GAAASYGAAASY	1	-1.998	1	2.0198		8.16		4.04
CCaMKgof_mock_DOWN_shared	known	195	AT2G40260(G2like)/colamp-AT2G40260-DAP-Seq(GSE60143)/Homer	WAAAYATTCTTT	1	-1.994	1	1.11268		79.59		71.53
CCaMKgof_mock_DOWN_shared	known	196	STOP1(C2H2)/colamp-STOP1-DAP-Seq(GSE60143)/Homer	DTATCTGGKGRAGGT	1	-1.991	1	1.46413		20.41		13.94
CCaMKgof_mock_DOWN_shared	known	197	GSC(Homeobox)/FrogEmbryos-GSC-ChIP-Seq(DRA000576)/Homer	RGGATTAR	1	-1.986	1	1.13579		71.43		62.89
CCaMKgof_mock_DOWN_shared	known	198	MYB13(MYB)/col-MYB13-DAP-Seq(GSE60143)/Homer	HYCACCWACCHH	1	-1.984	1	1.26939		38.78		30.55
CCaMKgof_mock_DOWN_shared	known	199	Tgif2(Homeobox)/mES-Tgif2-ChIP-Seq(GSE55404)/Homer	TGTCANYT	1	-1.982	1	1.07566		91.84		85.38
CCaMKgof_mock_DOWN_shared	known	200	Hoxd9(Homeobox)/EB-Hoxd9.HA-ChIP-Seq(GSE142377)/Homer	RTGATTTATGGY	1	-1.981	1	1.24484		42.86		34.43
CCaMKgof_mock_UP_shared	known	1	SeqBias: CG-repeat	CGCGCGCGCG	1e-16	-39.02	0	1.34846		69.54		51.57
CCaMKgof_mock_UP_shared	known	2	RAP211(AP2EREBP)/colamp-RAP211-DAP-Seq(GSE60143)/Homer	RGCCGGCYWW	1e-12	-29.2	0	1.22131		79.08		64.75
CCaMKgof_mock_UP_shared	known	3	AT1G28160(AP2EREBP)/colamp-AT1G28160-DAP-Seq(GSE60143)/Homer	GGCGGCGG	1e-11	-27.14	0	1.23067		75.6		61.43
CCaMKgof_mock_UP_shared	known	4	CRF10(AP2EREBP)/col100-CRF10-DAP-Seq(GSE60143)/Homer	DCCGCCGYHA	1e-11	-26	0	1.24856		71.38		57.17
CCaMKgof_mock_UP_shared	known	5	REM19(REM)/colamp-REM19-DAP-Seq(GSE60143)/Homer	AAAAAAAA	1e-09	-22.8	0	1.22351		71.93		58.79
CCaMKgof_mock_UP_shared	known	6	ERF104(AP2EREBP)/col-ERF104-DAP-Seq(GSE60143)/Homer	GGCGGCGG	1e-09	-20.99	0	1.27129		60.92		47.92
CCaMKgof_mock_UP_shared	known	7	ESE1(AP2EREBP)/col-ESE1-DAP-Seq(GSE60143)/Homer	GGCGGCGG	1e-06	-15.76	0	1.26262		53.03		42
CCaMKgof_mock_UP_shared	known	8	ERF2(AP2EREBP)/colamp-ERF2-DAP-Seq(GSE60143)/Homer	GGCGGCTG	1e-06	-14.41	0.0001	1.26141		50.28		39.86
CCaMKgof_mock_UP_shared	known	9	ERF115(AP2EREBP)/colamp-ERF115-DAP-Seq(GSE60143)/Homer	WTKRCGGCGB	1e-06	-14.26	0.0001	1.15875		72.48		62.55
CCaMKgof_mock_UP_shared	known	10	ERF105(AP2EREBP)/colamp-ERF105-DAP-Seq(GSE60143)/Homer	TGGCGGCT	1e-06	-14.26	0.0001	1.19105		64.4		54.07
CCaMKgof_mock_UP_shared	known	11	bZIP68(bZIP)/col-bZIP68-DAP-Seq(GSE60143)/Homer	WGCCACGTGK	1e-06	-13.85	0.0001	1.40823		30.46		21.63
CCaMKgof_mock_UP_shared	known	12	Trl(Zf)/S2-GAGAfactor-ChIP-Seq(GSE40646)/Homer	RGAGAGAG	1e-05	-12.68	0.0003	1.11889		80.18		71.66
CCaMKgof_mock_UP_shared	known	13	ERF4(AP2EREBP)/colamp-ERF4-DAP-Seq(GSE60143)/Homer	WDWTGGCGGCGG	1e-05	-12.43	0.0003	1.17133		64.95		55.45
CCaMKgof_mock_UP_shared	known	14	bZIP53(bZIP)/colamp-bZIP53-DAP-Seq(GSE60143)/Homer	NDNHSACGTGKMNNN	1e-05	-12.39	0.0003	1.38297		29.72		21.49
CCaMKgof_mock_UP_shared	known	15	RAP26(AP2EREBP)/colamp-RAP26-DAP-Seq(GSE60143)/Homer	HDATGGCGGCGG	1e-05	-12.05	0.0004	1.15783		67.71		58.48
CCaMKgof_mock_UP_shared	known	16	ERF8(AP2EREBP)/colamp-ERF8-DAP-Seq(GSE60143)/Homer	CGCCGYCATW	1e-05	-11.68	0.0006	1.1607		65.87		56.75
CCaMKgof_mock_UP_shared	known	17	BPC1(BBRBPC)/colamp-BPC1-DAP-Seq(GSE60143)/Homer	GARGAGAGAGAA	1e-05	-11.54	0.0006	1.28949		38.53		29.88
CCaMKgof_mock_UP_shared	known	18	CRF4(AP2EREBP)/colamp-CRF4-DAP-Seq(GSE60143)/Homer	CGCCGCCA	1e-05	-11.53	0.0006	1.22179		50.46		41.3
CCaMKgof_mock_UP_shared	known	19	ERF15(AP2EREBP)/colamp-ERF15-DAP-Seq(GSE60143)/Homer	WDHAGCMGCCAT	0.0001	-11.05	0.0009	1.13921		70.46		61.85
CCaMKgof_mock_UP_shared	known	20	AT5G23930(mTERF)/col-AT5G23930-DAP-Seq(GSE60143)/Homer	GGCGGCTG	0.0001	-10.95	0.0009	1.16441		62.75		53.89
CCaMKgof_mock_UP_shared	known	21	REF6(Zf)/Arabidopsis-REF6-ChIP-Seq(GSE106942)/Homer	TVCTCTGTTT	0.0001	-10.89	0.0009	1.40796		24.4		17.33
CCaMKgof_mock_UP_shared	known	22	Mesp1(bHLH)/ESC-Mesp1-ChIP-Seq(GSE165102)/Homer	RCCATTTGBY	0.0001	-10.76	0.001	1.35322		28.81		21.29
CCaMKgof_mock_UP_shared	known	23	Znf263(Zf)/K562-Znf263-ChIP-Seq(GSE31477)/Homer	CVGTSCTCCC	0.0001	-10.59	0.0011	1.17471		58.9		50.14
CCaMKgof_mock_UP_shared	known	24	bZIP16(bZIP)/colamp-bZIP16-DAP-Seq(GSE60143)/Homer	TGCCACGTGD	0.0001	-10.53	0.0012	1.379		25.87		18.76
CCaMKgof_mock_UP_shared	known	25	bZIP28(bZIP)/col-bZIP28-DAP-Seq(GSE60143)/Homer	TGCCACGTSABH	0.0001	-10.33	0.0014	1.38284		25.14		18.18
CCaMKgof_mock_UP_shared	known	26	AT5G05550(Trihelix)/col-AT5G05550-DAP-Seq(GSE60143)/Homer	HDNHDTCKCCGGMGA	0.0001	-10.28	0.0014	1.11815		75.05		67.12
CCaMKgof_mock_UP_shared	known	27	TATA-box/SacCer-Promoters/Homer	BBHWTATATA	0.0001	-9.97	0.0018	1.15464		62.57		54.19
CCaMKgof_mock_UP_shared	known	28	RLR1?/SacCer-Promoters/Homer	WTTTTCYYTTTT	0.0001	-9.878	0.0019	1.19488		51.38		43
CCaMKgof_mock_UP_shared	known	29	AtIDD11(C2H2)/colamp-AtIDD11-DAP-Seq(GSE60143)/Homer	TTTGTCGTTT	0.0001	-9.862	0.0019	1.36086		25.87		19.01
CCaMKgof_mock_UP_shared	known	30	TF3A(C2H2)/col-TF3A-DAP-Seq(GSE60143)/Homer	NNDDGAGGAGGWNNN	0.0001	-9.742	0.0021	1.1594		60.37		52.07
CCaMKgof_mock_UP_shared	known	31	At2g33710(AP2EREBP)/colamp-At2g33710-DAP-Seq(GSE60143)/Homer	WTKGCGGCKR	0.0001	-9.738	0.0021	1.11147		75.78		68.18
CCaMKgof_mock_UP_shared	known	32	ERF7(AP2EREBP)/col-ERF7-DAP-Seq(GSE60143)/Homer	ATGRCGGCGG	0.0001	-9.674	0.0021	1.13676		67.16		59.08
CCaMKgof_mock_UP_shared	known	33	ERF73(AP2EREBP)/col-ERF73-DAP-Seq(GSE60143)/Homer	CCGCCGCC	0.0001	-9.524	0.0023	1.20673		47.34		39.23
CCaMKgof_mock_UP_shared	known	34	ERF13(AP2EREBP)/colamp-ERF13-DAP-Seq(GSE60143)/Homer	TYAGCCGCCATT	0.001	-9.148	0.0033	1.15527		59.45		51.46
CCaMKgof_mock_UP_shared	known	35	At5g18450(AP2EREBP)/col-At5g18450-DAP-Seq(GSE60143)/Homer	CACCGCTT	0.001	-9.106	0.0033	1.12966		67.52		59.77
CCaMKgof_mock_UP_shared	known	36	ERF1(AP2EREBP)/colamp-ERF1-DAP-Seq(GSE60143)/Homer	GGCGGCTR	0.001	-8.894	0.004	1.20135		46.24		38.49
CCaMKgof_mock_UP_shared	known	37	AREB3(bZIP)/col-AREB3-DAP-Seq(GSE60143)/Homer	NKGMCACGTGDCMNN	0.001	-8.816	0.0042	1.32012		26.97		20.43
CCaMKgof_mock_UP_shared	known	38	SeqBias: CG bias	SSSSSSSSSS	0.001	-8.77	0.0043	1.02467		99.27		96.88
CCaMKgof_mock_UP_shared	known	39	NAP(NAC)/col-NAP-DAP-Seq(GSE60143)/Homer	ARGTTACGTRTN	0.001	-8.702	0.0045	1.14706		60.37		52.63
CCaMKgof_mock_UP_shared	known	40	HY5(bZIP)/colamp-HY5-DAP-Seq(GSE60143)/Homer	RRTSACGTSD	0.001	-8.7	0.0045	1.16695		54.31		46.54
CCaMKgof_mock_UP_shared	known	41	ERF11(AP2EREBP)/col-ERF11-DAP-Seq(GSE60143)/Homer	RTGGCGGCGG	0.001	-8.694	0.0045	1.15798		56.88		49.12
CCaMKgof_mock_UP_shared	known	42	Mef2b(MADS)/HEK293-Mef2b.V5-ChIP-Seq(GSE67450)/Homer	GCTATTTTTGGM	0.001	-8.682	0.0045	1.1616		55.78		48.02
CCaMKgof_mock_UP_shared	known	43	GATA3(Zf)/iTreg-Gata3-ChIP-Seq(GSE20898)/Homer	AGATAASR	0.001	-8.389	0.0055	1.10894		72.48		65.36
CCaMKgof_mock_UP_shared	known	44	At5g66730(C2H2)/colamp-At5g66730-DAP-Seq(GSE60143)/Homer	TTTGTCKTTTTK	0.001	-8.317	0.0058	1.38314		20.18		14.59
CCaMKgof_mock_UP_shared	known	45	VRN1(ABI3VP1)/col-VRN1-DAP-Seq(GSE60143)/Homer	TTTTTTTTTT	0.001	-8.239	0.0062	1.35591		22.02		16.24
CCaMKgof_mock_UP_shared	known	46	bZIP3(bZIP)/col-bZIP3-DAP-Seq(GSE60143)/Homer	DWKNHSACGTGGCAD	0.001	-8.225	0.0062	1.24172		35.6		28.67
CCaMKgof_mock_UP_shared	known	47	JKD(C2H2)/col-JKD-DAP-Seq(GSE60143)/Homer	TTTTGTCGTTTT	0.001	-8.194	0.0062	1.42562		17.25		12.1
CCaMKgof_mock_UP_shared	known	48	PUCHI(AP2EREBP)/colamp-PUCHI-DAP-Seq(GSE60143)/Homer	GCGCCGTY	0.001	-8.174	0.0062	1.16821		51.74		44.29
CCaMKgof_mock_UP_shared	known	49	Sp5(Zf)/mES-Sp5.Flag-ChIP-Seq(GSE72989)/Homer	RGKGGGCGGAGC	0.001	-8.168	0.0062	1.27394		30.46		23.91
CCaMKgof_mock_UP_shared	known	50	ERF10(AP2EREBP)/col-ERF10-DAP-Seq(GSE60143)/Homer	RTGGCGGCGG	0.001	-8.158	0.0062	1.17006		51.19		43.75
CCaMKgof_mock_UP_shared	known	51	SGR5(C2H2)/colamp-SGR5-DAP-Seq(GSE60143)/Homer	TTTGTCTTTTTT	0.001	-8.104	0.0062	1.2359		36.15		29.25
CCaMKgof_mock_UP_shared	known	52	ESE3(AP2EREBP)/col-ESE3-DAP-Seq(GSE60143)/Homer	GACGGTGG	0.001	-8.002	0.0068	1.12624		64.59		57.35
CCaMKgof_mock_UP_shared	known	53	ABF2(bZIP)/col-ABF2-DAP-Seq(GSE60143)/Homer	KGMCACGTGDCMHHH	0.001	-7.969	0.0069	1.36292		20.73		15.21
CCaMKgof_mock_UP_shared	known	54	HIF2a(bHLH)/785_O-HIF2a-ChIP-Seq(GSE34871)/Homer	GCACGTACCC	0.001	-7.805	0.0079	1.24064		34.13		27.51
CCaMKgof_mock_UP_shared	known	55	IDD7(C2H2)/col-IDD7-DAP-Seq(GSE60143)/Homer	TTTGTCKTTTTN	0.001	-7.734	0.0083	1.293		26.61		20.58
CCaMKgof_mock_UP_shared	known	56	GAGA-repeat/Arabidopsis-Promoters/Homer	CTCTCTCTCY	0.001	-7.659	0.0088	1.19611		42.39		35.44
CCaMKgof_mock_UP_shared	known	57	AT5G22990(C2H2)/col-AT5G22990-DAP-Seq(GSE60143)/Homer	WCGAHDTCGWHN	0.001	-7.654	0.0088	1.25837		30.83		24.5
CCaMKgof_mock_UP_shared	known	58	NAM(NAC)/col-NAM-DAP-Seq(GSE60143)/Homer	RGTTRCGTRW	0.001	-7.595	0.0091	1.12253		64.22		57.21
CCaMKgof_mock_UP_shared	known	59	Klf9(Zf)/GBM-Klf9-ChIP-Seq(GSE62211)/Homer	GCCACRCCCACY	0.001	-7.443	0.0104	1.59325		9.91		6.22
CCaMKgof_mock_UP_shared	known	60	Mef2c(MADS)/GM12878-Mef2c-ChIP-Seq(GSE32465)/Homer	DCYAAAAATAGM	0.001	-7.364	0.0111	1.21741		36.51		29.99
CCaMKgof_mock_UP_shared	known	61	ANAC047(NAC)/colamp-ANAC047-DAP-Seq(GSE60143)/Homer	WACACGTAACTT	0.001	-7.348	0.0111	1.174		46.42		39.54
CCaMKgof_mock_UP_shared	known	62	MGP(C2H2)/colamp-MGP-DAP-Seq(GSE60143)/Homer	TTTTGTCGTTTW	0.001	-7.318	0.0112	1.33674		20.92		15.65
CCaMKgof_mock_UP_shared	known	63	KLF14(Zf)/HEK293-KLF14.GFP-ChIP-Seq(GSE58341)/Homer	RGKGGGCGKGGC	0.001	-7.123	0.0134	1.18177		43.3		36.64
CCaMKgof_mock_UP_shared	known	64	FRS9(ND)/col-FRS9-DAP-Seq(GSE60143)/Homer	RGAGAGAGAAAG	0.001	-7.119	0.0134	1.29666		24.04		18.54
CCaMKgof_mock_UP_shared	known	65	Unknown6/Drosophila-Promoters/Homer	AATTTTAAAA	0.001	-7.024	0.0144	1.12173		61.83		55.12
CCaMKgof_mock_UP_shared	known	66	AT3G57600(AP2EREBP)/col-AT3G57600-DAP-Seq(GSE60143)/Homer	GGCGGTGG	0.001	-6.966	0.015	1.16797		46.24		39.59
CCaMKgof_mock_UP_shared	known	67	Maz(Zf)/HepG2-Maz-ChIP-Seq(GSE31477)/Homer	GGGGGGGG	0.01	-6.791	0.0176	1.22902		31.93		25.98
CCaMKgof_mock_UP_shared	known	68	Knotted(Homeobox)/Corn-KN1-ChIP-Seq(GSE39161)/Homer	GAYGNGACRGGN	0.01	-6.69	0.0192	1.10762		65.87		59.47
CCaMKgof_mock_UP_shared	known	69	SUT1?/SacCer-Promoters/Homer	CCCCGCGC	0.01	-6.625	0.0202	1.0382		94.86		91.37
CCaMKgof_mock_UP_shared	known	70	MYB74(MYB)/colamp-MYB74-DAP-Seq(GSE60143)/Homer	YYYACCTACCWH	0.01	-6.612	0.0202	1.18582		39.82		33.58
CCaMKgof_mock_UP_shared	known	71	IDD2(C2H2)/colamp-IDD2-DAP-Seq(GSE60143)/Homer	HAVAAAAMGACAAAA	0.01	-6.578	0.0206	1.45444		12.29		8.45
CCaMKgof_mock_UP_shared	known	72	ABI5(bZIP)/col-ABI5-DAP-Seq(GSE60143)/Homer	GCCACGTG	0.01	-6.52	0.0215	1.23942		28.99		23.39
CCaMKgof_mock_UP_shared	known	73	DPL-1(E2F)/cElegans-Adult-ChIP-Seq(modEncode)/Homer	TAGCGCGC	0.01	-6.382	0.0243	1.16609		43.67		37.45
CCaMKgof_mock_UP_shared	known	74	RAP212(AP2EREBP)/col-RAP212-DAP-Seq(GSE60143)/Homer	CGCCGCCATTTT	0.01	-6.259	0.0271	1.13433		53.03		46.75
CCaMKgof_mock_UP_shared	known	75	ERF5(AP2EREBP)/colamp-ERF5-DAP-Seq(GSE60143)/Homer	DCMGCCGCCA	0.01	-6.206	0.0282	1.16852		42.02		35.96
CCaMKgof_mock_UP_shared	known	76	AT2G15740(C2H2)/col-AT2G15740-DAP-Seq(GSE60143)/Homer	DHNDWATCGATD	0.01	-6.175	0.0287	1.06716		81.83		76.68
CCaMKgof_mock_UP_shared	known	77	Arnt:Ahr(bHLH)/MCF7-Arnt-ChIP-Seq(Lo_et_al.)/Homer	TBGCACGCAA	0.01	-6.105	0.0304	1.14329		48.99		42.85
CCaMKgof_mock_UP_shared	known	78	Egr1(Zf)/K562-Egr1-ChIP-Seq(GSE32465)/Homer	TGCGTGGGYG	0.01	-6.093	0.0304	1.27033		23.12		18.2
CCaMKgof_mock_UP_shared	known	79	Mef2d(MADS)/Retina-Mef2d-ChIP-Seq(GSE61391)/Homer	GCTATTTTTAGC	0.01	-6.046	0.0314	1.32952		17.43		13.11
CCaMKgof_mock_UP_shared	known	80	CAMTA1(CAMTA)/col-CAMTA1-DAP-Seq(GSE60143)/Homer	WWAACGCGTT	0.01	-6.043	0.0314	1.17829		38.53		32.7
CCaMKgof_mock_UP_shared	known	81	FEA4(bZIP)/Corn-FEA4-ChIP-Seq(GSE61954)/Homer	TGACGTCACS	0.01	-6.031	0.0314	1.13867		50.09		43.99
CCaMKgof_mock_UP_shared	known	82	AT1G71450(AP2EREBP)/col-AT1G71450-DAP-Seq(GSE60143)/Homer	DHDWTGTCGGTG	0.01	-6.029	0.0314	1.07892		75.6		70.07
CCaMKgof_mock_UP_shared	known	83	GBF6(bZIP)/colamp-GBF6-DAP-Seq(GSE60143)/Homer	WWTGMCACGTCABCW	0.01	-6.027	0.0314	1.29786		20		15.41
CCaMKgof_mock_UP_shared	known	84	SeqBias: CA-repeat	CACACACACA	0.01	-5.998	0.0314	1.02277		98.35		96.16
CCaMKgof_mock_UP_shared	known	85	Egr2(Zf)/Thymocytes-Egr2-ChIP-Seq(GSE34254)/Homer	NGCGTGGGCGGR	0.01	-5.887	0.0342	1.54015		8.44		5.48
CCaMKgof_mock_UP_shared	known	86	MYB88(MYB)/col-MYB88-DAP-Seq(GSE60143)/Homer	HNACGCTCCT	0.01	-5.885	0.0342	1.12054		55.96		49.94
CCaMKgof_mock_UP_shared	known	87	Tbet(T-box)/CD8-Tbet-ChIP-Seq(GSE33802)/Homer	AGGTGTGAAM	0.01	-5.737	0.0389	1.14655		45.69		39.85
CCaMKgof_mock_UP_shared	known	88	Replumless(BLH)/Arabidopsis-RPL.GFP-ChIP-Seq(GSE78727)/Homer	HGTCWHATCA	0.01	-5.699	0.0399	1.11032		59.08		53.21
CCaMKgof_mock_UP_shared	known	89	SeqBias: GA-repeat	GAGAGAGAGA	0.01	-5.659	0.0411	1.01573		99.45		97.91
CCaMKgof_mock_UP_shared	known	90	Sp2(Zf)/HEK293-Sp2.eGFP-ChIP-Seq(Encode)/Homer	YGGCCCCGCCCC	0.01	-5.627	0.0419	1.17591		36.7		31.21
CCaMKgof_mock_UP_shared	known	91	AT5G63260(C3H)/col-AT5G63260-DAP-Seq(GSE60143)/Homer	RAAAAAGTRA	0.01	-5.589	0.0431	1.04958		88.07		83.91
CCaMKgof_mock_UP_shared	known	92	AT4G18450(AP2EREBP)/col-AT4G18450-DAP-Seq(GSE60143)/Homer	ATGGCGGCKG	0.01	-5.583	0.0431	1.15921		40.92		35.3
CCaMKgof_mock_UP_shared	known	93	bZIP44(bZIP)/colamp-bZIP44-DAP-Seq(GSE60143)/Homer	NDTGCCACGTCAGCH	0.01	-5.579	0.0431	1.68843		5.69		3.37
CCaMKgof_mock_UP_shared	known	94	ABR1(AP2EREBP)/colamp-ABR1-DAP-Seq(GSE60143)/Homer	AAATGGCGGCGG	0.01	-5.549	0.0434	1.10764		59.27		53.51
CCaMKgof_mock_UP_shared	known	95	GBF5(bZIP)/colamp-GBF5-DAP-Seq(GSE60143)/Homer	WKNWSACGTGGCAWN	0.01	-5.538	0.0435	1.23879		24.59		19.85
CCaMKgof_mock_UP_shared	known	96	HIF-1b(HLH)/T47D-HIF1b-ChIP-Seq(GSE59937)/Homer	RTACGTGC	0.01	-5.484	0.0454	1.09561		64.4		58.78
CCaMKgof_mock_UP_shared	known	97	CAMTA5(CAMTA)/col-CAMTA5-DAP-Seq(GSE60143)/Homer	ACGCGTTTTANACRC	0.01	-5.423	0.0478	1.2212		26.61		21.79
CCaMKgof_mock_UP_shared	known	98	WRKY45(WRKY)/col-WRKY45-DAP-Seq(GSE60143)/Homer	HNNNKTTGACTWWNH	0.01	-5.416	0.0478	1.20537		29.17		24.2
CCaMKgof_mock_UP_shared	known	99	MYB58(MYB)/colamp-MYB58-DAP-Seq(GSE60143)/Homer	YYYACCWACC	0.01	-5.366	0.0495	1.12456		51.01		45.36
CCaMKgof_mock_UP_shared	known	100	ANAC079(NAC)/colamp-ANAC079-DAP-Seq(GSE60143)/Homer	TACACGCAACCT	0.01	-5.358	0.0495	1.18239		33.58		28.4
CCaMKgof_mock_UP_shared	known	101	NRF(NRF)/Promoter/Homer	STGCGCATGCGC	0.01	-5.207	0.0569	1.42185		10.28		7.23
CCaMKgof_mock_UP_shared	known	102	IDD4(C2H2)/col-IDD4-DAP-Seq(GSE60143)/Homer	TTTGTCTTTWTB	0.01	-5.206	0.0569	1.11872		52.11		46.58
CCaMKgof_mock_UP_shared	known	103	GAGA-repeat/SacCer-Promoters/Homer	CTYTCTYTCTCTCTC	0.01	-5.111	0.0614	1.03018		95.23		92.44
CCaMKgof_mock_UP_shared	known	104	TOD6?/SacCer-Promoters/Homer	GCGATGAGMT	0.01	-5.11	0.0614	1.35166		13.03		9.64
CCaMKgof_mock_UP_shared	known	105	ERF3(AP2EREBP)/colamp-ERF3-DAP-Seq(GSE60143)/Homer	ATGGCGGCGG	0.01	-5.097	0.0614	1.1226		49.72		44.29
CCaMKgof_mock_UP_shared	known	106	PAX5(Paired,Homeobox)/GM12878-PAX5-ChIP-Seq(GSE32465)/Homer	GCAGCCAAGCRTGACH	0.01	-5.067	0.0623	1.2779		17.98		14.07
CCaMKgof_mock_UP_shared	known	107	DAG2(C2C2dof)/col-DAG2-DAP-Seq(GSE60143)/Homer	WWTTHACTTTTT	0.01	-5.064	0.0623	1.05916		81.1		76.57
CCaMKgof_mock_UP_shared	known	108	ANAC046(NAC)/colamp-ANAC046-DAP-Seq(GSE60143)/Homer	ACACGYWAYC	0.01	-5.037	0.0631	1.05483		83.3		78.97
CCaMKgof_mock_UP_shared	known	109	Tbx21(T-box)/GM12878-TBX21-ChIP-Seq(Encode)/Homer	AGGTGTGAAA	0.01	-5.035	0.0631	1.15149		39.45		34.26
CCaMKgof_mock_UP_shared	known	110	MYB55(MYB)/colamp-MYB55-DAP-Seq(GSE60143)/Homer	YACCWAMC	0.01	-5.008	0.0638	1.10735		55.6		50.21
CCaMKgof_mock_UP_shared	known	111	PHA-4(Forkhead)/cElegans-Embryos-PHA4-ChIP-Seq(modEncode)/Homer	KTGTTTGC	0.01	-4.96	0.0663	1.03972		90.83		87.36
CCaMKgof_mock_UP_shared	known	112	NUC(C2H2)/col-NUC-DAP-Seq(GSE60143)/Homer	HAVAAAACGACAAAA	0.01	-4.942	0.0669	1.43505		9.17		6.39
CCaMKgof_mock_UP_shared	known	113	TRPS1(Zf)/MCF7-TRPS1-ChIP-Seq(GSE107013)/Homer	AGATAAGANN	0.01	-4.926	0.0673	1.05819		80.92		76.47
CCaMKgof_mock_UP_shared	known	114	MYB67(MYB)/col-MYB67-DAP-Seq(GSE60143)/Homer	YYYACCTAAC	0.01	-4.887	0.0694	1.1164		50.64		45.36
CCaMKgof_mock_UP_shared	known	115	DPR(core promoter)	GGVMGGACGBR	0.01	-4.878	0.0694	1.02188		97.61		95.52
CCaMKgof_mock_UP_shared	known	116	WRKY11(WRKY)/col-WRKY11-DAP-Seq(GSE60143)/Homer	SCGTTGACTTTN	0.01	-4.874	0.0694	1.40139		10.09		7.2
CCaMKgof_mock_UP_shared	known	117	MYB93(MYB)/colamp-MYB93-DAP-Seq(GSE60143)/Homer	GGTAGGTGRD	0.01	-4.852	0.0701	1.10548		55.23		49.96
CCaMKgof_mock_UP_shared	known	118	bHLH157(bHLH)/col-bHLH157-DAP-Seq(GSE60143)/Homer	KACACGTCTCTY	0.01	-4.812	0.0723	1.30465		14.86		11.39
CCaMKgof_mock_UP_shared	known	119	IRF3(IRF)/BMDM-Irf3-ChIP-Seq(GSE67343)/Homer	AGTTTCAKTTTC	0.01	-4.787	0.0735	1.26356		18.17		14.38
CCaMKgof_mock_UP_shared	known	120	bZIP48(bZIP)/colamp-bZIP48-DAP-Seq(GSE60143)/Homer	DDWWKVTSACGTGGC	0.01	-4.746	0.0759	1.19865		26.61		22.2
CCaMKgof_mock_UP_shared	known	121	WRKY21(WRKY)/colamp-WRKY21-DAP-Seq(GSE60143)/Homer	DCGTTGACTTTT	0.01	-4.66	0.0821	1.39655		9.72		6.96
CCaMKgof_mock_UP_shared	known	122	KLF10(Zf)/HEK293-KLF10.GFP-ChIP-Seq(GSE58341)/Homer	GGGGGTGTGTCC	0.01	-4.643	0.0828	1.28607		15.6		12.13
CCaMKgof_mock_UP_shared	known	123	RFX(HTH)/K562-RFX3-ChIP-Seq(SRA012198)/Homer	CGGTTGCCATGGCAAC	0.01	-4.621	0.0839	1.90244		3.12		1.64
CCaMKgof_mock_UP_shared	known	124	JGL(C2H2)/col-JGL-DAP-Seq(GSE60143)/Homer	ACYTTCAGTT	0.01	-4.613	0.084	1.08275		64.77		59.82
CCaMKgof_mock_UP_shared	known	125	LEP(AP2EREBP)/col-LEP-DAP-Seq(GSE60143)/Homer	CDCCGCCGTC	0.01	-4.612	0.084	1.14927		36.88		32.09
CCaMKgof_mock_UP_shared	known	126	MyoD(bHLH)/Myotube-MyoD-ChIP-Seq(GSE21614)/Homer	RRCAGCTGYTSY	0.1	-4.599	0.084	1.21569		22.94		18.87
CCaMKgof_mock_UP_shared	known	127	MYB92(MYB)/colamp-MYB92-DAP-Seq(GSE60143)/Homer	GGTAGGTR	0.1	-4.595	0.084	1.12783		43.85		38.88
CCaMKgof_mock_UP_shared	known	128	MYB99(MYB)/colamp-MYB99-DAP-Seq(GSE60143)/Homer	GGTAGGTG	0.1	-4.56	0.0857	1.12372		45.14		40.17
CCaMKgof_mock_UP_shared	known	129	WRKY75(WRKY)/col-WRKY75-DAP-Seq(GSE60143)/Homer	CGTTGACTWW	0.1	-4.538	0.0869	1.12403		44.77		39.83
CCaMKgof_mock_UP_shared	known	130	cTATA(CPE)	TATAWAWS	0.1	-4.497	0.0899	1.10526		52.29		47.31
CCaMKgof_mock_UP_shared	known	131	O2(bZIP)/Corn-O2-ChIP-Seq(GSE63991)/Homer	GCTGACGTGGCA	0.1	-4.493	0.0899	1.28523		15.05		11.71
CCaMKgof_mock_UP_shared	known	132	MYB107(MYB)/col-MYB107-DAP-Seq(GSE60143)/Homer	RGTWGGTRRR	0.1	-4.489	0.0899	1.07658		67.34		62.55
CCaMKgof_mock_UP_shared	known	133	Sox21(HMG)/ESC-SOX21-ChIP-Seq(GSE110505)/Homer	BCCWTTGTBYKV	0.1	-4.477	0.0899	1.08326		63.49		58.61
CCaMKgof_mock_UP_shared	known	134	KLF3(Zf)/MEF-Klf3-ChIP-Seq(GSE44748)/Homer	NRGCCCCRCCCHBNN	0.1	-4.464	0.0902	1.35888		10.64		7.83
CCaMKgof_mock_UP_shared	known	135	MYB51(MYB)/col-MYB51-DAP-Seq(GSE60143)/Homer	GGTAGGTG	0.1	-4.458	0.0902	1.13056		41.65		36.84
CCaMKgof_mock_UP_shared	known	136	GBF3(bZIP)/Arabidopsis-GBF3-ChIP-Seq(GSE80564)/Homer	TGCCACGTSAYC	0.1	-4.447	0.0903	1.18217		27.71		23.44
CCaMKgof_mock_UP_shared	known	137	BANP(?)/ESC-Banp-ChIP-Seq(GSE155603)/Homer	TCTCGCGAGANY	0.1	-4.405	0.0936	1.38667		9.36		6.75
CCaMKgof_mock_UP_shared	known	138	At3g11280(MYBrelated)/col-At3g11280-DAP-Seq(GSE60143)/Homer	GATAAGRT	0.1	-4.382	0.095	1.10237		52.66		47.77
CCaMKgof_mock_UP_shared	known	139	hTCT(CPE)	BCKTTCTYTTY	0.1	-4.367	0.0958	1.05808		77.61		73.35
CCaMKgof_mock_UP_shared	known	140	AT3G52440(C2C2dof)/colamp-AT3G52440-DAP-Seq(GSE60143)/Homer	DTHACTTTTT	0.1	-4.364	0.0958	1.04246		87.16		83.61
CCaMKgof_mock_UP_shared	known	141	HuR(?)/HEK293-HuR-CLIP-Seq(GSE87887)/Homer	BTTTGGTTTG	0.1	-4.266	0.1045	1.02021		97.43		95.5
CCaMKgof_mock_UP_shared	known	142	BPC6(BBRBPC)/col-BPC6-DAP-Seq(GSE60143)/Homer	YTYTCTCTCTCTCTA	0.1	-4.243	0.1061	1.37895		9.17		6.65
CCaMKgof_mock_UP_shared	known	143	WRKY31(WRKY)/colamp-WRKY31-DAP-Seq(GSE60143)/Homer	NCGTTGACTWWK	0.1	-4.21	0.1089	1.143		35.41		30.98
CCaMKgof_mock_UP_shared	known	144	ATAF1(NAC)/col-ATAF1-DAP-Seq(GSE60143)/Homer	YACGTMAY	0.1	-4.207	0.1089	1.03835		88.81		85.53
CCaMKgof_mock_UP_shared	known	145	Foxf1(Forkhead)/Lung-Foxf1-ChIP-Seq(GSE77951)/Homer	WWATRTAAACAN	0.1	-4.179	0.1108	1.09277		55.6		50.88
CCaMKgof_mock_UP_shared	known	146	FHY3(FAR1)/Arabidopsis-FHY3-ChIP-Seq(GSE30711)/Homer	HHCACGCGCBTN	0.1	-4.175	0.1108	1.18585		25.14		21.2
CCaMKgof_mock_UP_shared	known	147	WRKY43(WRKY)/colamp-WRKY43-DAP-Seq(GSE60143)/Homer	NCGTTGACTTTT	0.1	-4.172	0.1108	1.20183		22.39		18.63
CCaMKgof_mock_UP_shared	known	148	MYB13(MYB)/col-MYB13-DAP-Seq(GSE60143)/Homer	HYCACCWACCHH	0.1	-4.169	0.1108	1.14646		34.13		29.77
CCaMKgof_mock_UP_shared	known	149	WRKY3(WRKY)/col-WRKY3-DAP-Seq(GSE60143)/Homer	NCKTTGACYDDN	0.1	-4.155	0.1108	1.14662		33.94		29.6
CCaMKgof_mock_UP_shared	known	150	AtGRF6(GRF)/col-AtGRF6-DAP-Seq(GSE60143)/Homer	NTGTCAGADNNNNNN	0.1	-4.055	0.1212	1.12174		41.28		36.8
CCaMKgof_mock_UP_shared	known	151	VIP1(bZIP)/col-VIP1-DAP-Seq(GSE60143)/Homer	NTTGACAGCTGTCAN	0.1	-4.018	0.1249	1.51099		5.5		3.64
CCaMKgof_mock_UP_shared	known	152	WRKY15(WRKY)/col-WRKY15-DAP-Seq(GSE60143)/Homer	VGTTGACTWW	0.1	-3.972	0.13	1.10781		46.24		41.74
CCaMKgof_mock_UP_shared	known	153	ATY19(MYB)/col-ATY19-DAP-Seq(GSE60143)/Homer	YYCACCWACCAT	0.1	-3.939	0.1335	1.12591		38.72		34.39
CCaMKgof_mock_UP_shared	known	154	ZSCAN22(Zf)/HEK293-ZSCAN22.GFP-ChIP-Seq(GSE58341)/Homer	SMCAGTCWGAKGGAGGAGGC	0.1	-3.924	0.1346	1.69417		3.49		2.06
CCaMKgof_mock_UP_shared	known	155	TCP3(TCP)/colamp-TCP3-DAP-Seq(GSE60143)/Homer	WGTGGTCCCAAHWWW	0.1	-3.903	0.1366	1.27888		12.84		10.04
CCaMKgof_mock_UP_shared	known	156	TEAD2(TEA)/Py2T-Tead2-ChIP-Seq(GSE55709)/Homer	CCWGGAATGY	0.1	-3.89	0.1374	1.2385		16.15		13.04
CCaMKgof_mock_UP_shared	known	157	HOXA1(Homeobox)/mES-Hoxa1-ChIP-Seq(SRP084292)/Homer	TGATKGATGR	0.1	-3.868	0.1397	1.1634		27.34		23.5
CCaMKgof_mock_UP_shared	known	158	WRKY33(WRKY)/col-WRKY33-DAP-Seq(GSE60143)/Homer	CGTTGACYAW	0.1	-3.843	0.1423	1.11859		40.37		36.09
CCaMKgof_mock_UP_shared	known	159	SHN3(AP2EREBP)/col-SHN3-DAP-Seq(GSE60143)/Homer	CCGCCGCC	0.1	-3.838	0.1423	1.13562		34.5		30.38
CCaMKgof_mock_UP_shared	known	160	WRKY17(WRKY)/colamp-WRKY17-DAP-Seq(GSE60143)/Homer	GCGTTGACTTTT	0.1	-3.834	0.1423	1.73333		3.12		1.8
CCaMKgof_mock_UP_shared	known	161	Klf4(Zf)/mES-Klf4-ChIP-Seq(GSE11431)/Homer	GCCACACCCA	0.1	-3.828	0.1423	1.3533		8.81		6.51
CCaMKgof_mock_UP_shared	known	162	AT4G26030(C2H2)/col-AT4G26030-DAP-Seq(GSE60143)/Homer	BYYACCWACY	0.1	-3.786	0.1469	1.09445		50.64		46.27
CCaMKgof_mock_UP_shared	known	163	MYB61(MYB)/colamp-MYB61-DAP-Seq(GSE60143)/Homer	HCYACCTACC	0.1	-3.753	0.1509	1.06987		64.77		60.54
CCaMKgof_mock_UP_shared	known	164	TCP7(TCP)/col-TCP7-DAP-Seq(GSE60143)/Homer	GTGGGSCCCACHHNN	0.1	-3.745	0.1511	1.1927		20.92		17.54
CCaMKgof_mock_UP_shared	known	165	HOXA2(Homeobox)/mES-Hoxa2-ChIP-Seq(Donaldson_et_al.)/Homer	GYCATCMATCAT	0.1	-3.74	0.1511	1.28013		12.11		9.46
CCaMKgof_mock_UP_shared	known	166	ZNF148(Zf)/MDAMB231-ZNF148-ChIP-Seq(GSE147020)/Homer	CCCCTCCCCCAC	0.1	-3.734	0.1511	1.21502		17.8		14.65
CCaMKgof_mock_UP_shared	known	167	At3g45610(C2C2dof)/col-At3g45610-DAP-Seq(GSE60143)/Homer	TWACTTTTTS	0.1	-3.717	0.1527	1.0531		75.96		72.13
CCaMKgof_mock_UP_shared	known	168	ZBTB33(Zf)/GM12878-ZBTB33-ChIP-Seq(GSE32465)/Homer	GGVTCTCGCGAGAAC	0.1	-3.696	0.155	1.56877		4.22		2.69
CCaMKgof_mock_UP_shared	known	169	OCT:OCT(POU,Homeobox)/NPC-OCT6-ChIP-Seq(GSE43916)/Homer	YATGCATATRCATRT	0.1	-3.681	0.1564	1.21548		17.43		14.34
CCaMKgof_mock_UP_shared	known	170	Meis1(Homeobox)/MastCells-Meis1-ChIP-Seq(GSE48085)/Homer	VGCTGWCAVB	0.1	-3.673	0.1568	1.09295		50.09		45.83
CCaMKgof_mock_UP_shared	known	171	Eomes(T-box)/H9-Eomes-ChIP-Seq(GSE26097)/Homer	ATTAACACCT	0.1	-3.654	0.1588	1.06019		70.46		66.46
CCaMKgof_mock_UP_shared	known	172	AT3G58630(Trihelix)/col-AT3G58630-DAP-Seq(GSE60143)/Homer	TCTCCGGCGA	0.1	-3.606	0.1656	1.1751		22.75		19.36
CCaMKgof_mock_UP_shared	known	173	WRKY26(WRKY)/colamp-WRKY26-DAP-Seq(GSE60143)/Homer	CGTTGACTWDKN	0.1	-3.583	0.1684	1.15123		27.71		24.07
CCaMKgof_mock_UP_shared	known	174	ZML1(C2C2gata)/colamp-ZML1-DAP-Seq(GSE60143)/Homer	ATCWYRACCGTTSRW	0.1	-3.578	0.1684	1.49096		4.95		3.32
CCaMKgof_mock_UP_shared	known	175	dHNF4(NR)/Fly-HNF4-ChIP-Seq(GSE73675)/Homer	GGTCCAAAGTCCAMT	0.1	-3.576	0.1684	1.75159		2.75		1.57
CCaMKgof_mock_UP_shared	known	176	Duxbl(Homeobox)/NIH3T3-Duxbl.HA-ChIP-Seq(GSE119782)/Homer	TAAYCYAATCAA	0.1	-3.568	0.1684	1.33082		8.81		6.62
CCaMKgof_mock_UP_shared	known	177	KLF1(Zf)/HUDEP2-KLF1-CutnRun(GSE136251)/Homer	VDGGGYGGGGCY	0.1	-3.565	0.1684	1.1846		20.92		17.66
CCaMKgof_mock_UP_shared	known	178	Myf5(bHLH)/GM-Myf5-ChIP-Seq(GSE24852)/Homer	BAACAGCTGT	0.1	-3.563	0.1684	1.20699		17.61		14.59
CCaMKgof_mock_UP_shared	known	179	Rfx2(HTH)/LoVo-RFX2-ChIP-Seq(GSE49402)/Homer	GTTGCCATGGCAACM	0.1	-3.563	0.1684	1.65		3.3		2
CCaMKgof_mock_UP_shared	known	180	WRKY8(WRKY)/colamp-WRKY8-DAP-Seq(GSE60143)/Homer	CGTTGACTTT	0.1	-3.53	0.1708	1.31044		9.54		7.28
CCaMKgof_mock_UP_shared	known	181	OBP3(C2C2dof)/col-OBP3-DAP-Seq(GSE60143)/Homer	NYWACTTTTT	0.1	-3.52	0.1716	1.0275		92.29		89.82
CCaMKgof_mock_UP_shared	known	182	IRF8(IRF)/BMDM-IRF8-ChIP-Seq(GSE77884)/Homer	GRAASTGAAAST	0.1	-3.515	0.1716	1.23575		14.31		11.58
CCaMKgof_mock_UP_shared	known	183	AMYB(HTH)/Testes-AMYB-ChIP-Seq(GSE44588)/Homer	TGGCAGTTGG	0.1	-3.502	0.1727	1.06542		65.14		61.14
CCaMKgof_mock_UP_shared	known	184	ARF16(ARF)/col-ARF16-DAP-Seq(GSE60143)/Homer	ATTTTACGAT	0.1	-3.457	0.1797	1.18171		20.55		17.39
CCaMKgof_mock_UP_shared	known	185	MYB63(MYB)/col-MYB63-DAP-Seq(GSE60143)/Homer	BHYACCWACCHH	0.1	-3.451	0.1797	1.15777		24.95		21.55
CCaMKgof_mock_UP_shared	known	186	Unknown4/Arabidopsis-Promoters/Homer	CKTCKTCTTY	0.1	-3.445	0.1799	1.07364		58.9		54.86
CCaMKgof_mock_UP_shared	known	187	ZIM(C2C2gata)/col-ZIM-DAP-Seq(GSE60143)/Homer	ATCSRACGGTYRAGA	0.1	-3.426	0.1824	1.45609		5.14		3.53
CCaMKgof_mock_UP_shared	known	188	Zfp541(Zf)/Sperm-Zfp541-ChIP-Seq(GSE163916)/Homer	NRSCWCGYGC	0.1	-3.417	0.183	1.08447		51.74		47.71
CCaMKgof_mock_UP_shared	known	189	RAR:RXR(NR),DR5/ES-RAR-ChIP-Seq(GSE56893)/Homer	RGGTCADNNAGAGGTCAV	0.1	-3.402	0.1848	2.875		0.92		0.32
CCaMKgof_mock_UP_shared	known	190	AT5G66940(C2C2dof)/col-AT5G66940-DAP-Seq(GSE60143)/Homer	NNHACTTTWT	0.1	-3.38	0.188	1.0409		82.2		78.97
CCaMKgof_mock_UP_shared	known	191	At5g05790(MYBrelated)/col-At5g05790-DAP-Seq(GSE60143)/Homer	AYCTTATC	0.1	-3.372	0.1885	1.08046		53.58		49.59
CCaMKgof_mock_UP_shared	known	192	SCL(bHLH)/HPC7-Scl-ChIP-Seq(GSE13511)/Homer	AVCAGCTG	0.1	-3.371	0.1885	1.04182		81.47		78.2
CCaMKgof_mock_UP_shared	known	193	Sox4(HMG)/proB-Sox4-ChIP-Seq(GSE50066)/Homer	YCTTTGTTCC	0.1	-3.337	0.1932	1.12087		33.94		30.28
CCaMKgof_mock_UP_shared	known	194	Pbx3(Homeobox)/GM12878-PBX3-ChIP-Seq(GSE32465)/Homer	SCTGTCAMTCAN	0.1	-3.333	0.1932	1.34286		7.52		5.6
CCaMKgof_mock_UP_shared	known	195	AT1G24250(Orphan)/col-AT1G24250-DAP-Seq(GSE60143)/Homer	KTDGTTGGTDGTTGG	0.1	-3.331	0.1932	1.168		21.83		18.69
CCaMKgof_mock_UP_shared	known	196	SPCH(bHLH)/Seedling-SPCH-ChIP-Seq(GSE57497)/Homer	WNBCACGTGA	0.1	-3.32	0.1935	1.07937		53.58		49.64
CCaMKgof_mock_UP_shared	known	197	AT5G61620(MYBrelated)/colamp-AT5G61620-DAP-Seq(GSE60143)/Homer	CTTATCCA	0.1	-3.306	0.1952	1.05731		68.81		65.08
CCaMKgof_mock_UP_shared	known	198	OBP4(C2C2dof)/col-OBP4-DAP-Seq(GSE60143)/Homer	WTTHACTTTTTB	0.1	-3.298	0.1957	1.04774		76.15		72.68
CCaMKgof_mock_UP_shared	known	199	WRKY6(WRKY)/colamp-WRKY6-DAP-Seq(GSE60143)/Homer	NCGTTGACTWWD	0.1	-3.293	0.1957	1.1026		40.73		36.94
CCaMKgof_mock_UP_shared	known	200	MYB4(MYB)/col200-MYB4-DAP-Seq(GSE60143)/Homer	WAGKTAGGTARR	0.1	-3.287	0.1959	1.10806		38.35		34.61
CCaMKgof_myc_DOWN_shared	known	1	GAGA-repeat/Arabidopsis-Promoters/Homer	CTCTCTCTCY	1e-14	-33.36	0	1.49646		52.81		35.29
CCaMKgof_myc_DOWN_shared	known	2	SeqBias: CG-repeat	CGCGCGCGCG	1e-11	-27.08	0	1.33615		63.2		47.3
CCaMKgof_myc_DOWN_shared	known	3	TF3A(C2H2)/col-TF3A-DAP-Seq(GSE60143)/Homer	NNDDGAGGAGGWNNN	1e-08	-18.71	0	1.25151		64.24		51.33
CCaMKgof_myc_DOWN_shared	known	4	Trl(Zf)/S2-GAGAfactor-ChIP-Seq(GSE40646)/Homer	RGAGAGAG	1e-08	-18.56	0	1.15795		82.33		71.1
CCaMKgof_myc_DOWN_shared	known	5	BPC6(BBRBPC)/col-BPC6-DAP-Seq(GSE60143)/Homer	YTYTCTCTCTCTCTA	1e-07	-17.38	0	2.07209		13.51		6.52
CCaMKgof_myc_DOWN_shared	known	6	Maz(Zf)/HepG2-Maz-ChIP-Seq(GSE31477)/Homer	GGGGGGGG	1e-06	-15.62	0	1.425		35.34		24.8
CCaMKgof_myc_DOWN_shared	known	7	REM19(REM)/colamp-REM19-DAP-Seq(GSE60143)/Homer	AAAAAAAA	1e-06	-15.62	0	1.19087		70.69		59.36
CCaMKgof_myc_DOWN_shared	known	8	AT3G57600(AP2EREBP)/col-AT3G57600-DAP-Seq(GSE60143)/Homer	GGCGGTGG	1e-06	-15.4	0	1.32035		46.78		35.43
CCaMKgof_myc_DOWN_shared	known	9	Sp5(Zf)/mES-Sp5.Flag-ChIP-Seq(GSE72989)/Homer	RGKGGGCGGAGC	1e-06	-15.09	0	1.44777		32.43		22.4
CCaMKgof_myc_DOWN_shared	known	10	ERF104(AP2EREBP)/col-ERF104-DAP-Seq(GSE60143)/Homer	GGCGGCGG	1e-06	-14.31	0.0001	1.25777		54.26		43.14
CCaMKgof_myc_DOWN_shared	known	11	FRS9(ND)/col-FRS9-DAP-Seq(GSE60143)/Homer	RGAGAGAGAAAG	1e-06	-14.21	0.0001	1.50765		26.61		17.65
CCaMKgof_myc_DOWN_shared	known	12	CRF10(AP2EREBP)/col100-CRF10-DAP-Seq(GSE60143)/Homer	DCCGCCGYHA	1e-05	-13.81	0.0001	1.20457		63.83		52.99
CCaMKgof_myc_DOWN_shared	known	13	MYB3(MYB)/Arabidopsis-MYB3-ChIP-Seq(GSE80564)/Homer	GKTAGGTRGG	1e-05	-13.75	0.0001	1.16399		73.18		62.87
CCaMKgof_myc_DOWN_shared	known	14	ZNF148(Zf)/MDAMB231-ZNF148-ChIP-Seq(GSE147020)/Homer	CCCCTCCCCCAC	1e-05	-13.51	0.0001	1.57092		22.04		14.03
CCaMKgof_myc_DOWN_shared	known	15	HRE(HSF)/HepG2-HSF1-ChIP-Seq(GSE31477)/Homer	BSTTCTRGAABVTTCYAGAA	1e-05	-13.24	0.0001	2.36615		7.69		3.25
CCaMKgof_myc_DOWN_shared	known	16	HSFA6A(HSF)/col-HSFA6A-DAP-Seq(GSE60143)/Homer	RGAAGNTTCTAGAAN	1e-05	-12.84	0.0002	3.59091		3.95		1.1
CCaMKgof_myc_DOWN_shared	known	17	MYB107(MYB)/col-MYB107-DAP-Seq(GSE60143)/Homer	RGTWGGTRRR	1e-05	-12.83	0.0002	1.15298		74.01		64.19
CCaMKgof_myc_DOWN_shared	known	18	ERF10(AP2EREBP)/col-ERF10-DAP-Seq(GSE60143)/Homer	RTGGCGGCGG	1e-05	-12.8	0.0002	1.26386		49.48		39.15
CCaMKgof_myc_DOWN_shared	known	19	MYB94(MYB)/col-MYB94-DAP-Seq(GSE60143)/Homer	WGGTRGTTGGKA	1e-05	-12.15	0.0003	1.4466		26.82		18.54
CCaMKgof_myc_DOWN_shared	known	20	ERF105(AP2EREBP)/colamp-ERF105-DAP-Seq(GSE60143)/Homer	TGGCGGCT	1e-05	-12.12	0.0003	1.20124		60.29		50.19
CCaMKgof_myc_DOWN_shared	known	21	ERF7(AP2EREBP)/col-ERF7-DAP-Seq(GSE60143)/Homer	ATGRCGGCGG	1e-05	-11.99	0.0003	1.17898		65.28		55.37
CCaMKgof_myc_DOWN_shared	known	22	bZIP53(bZIP)/colamp-bZIP53-DAP-Seq(GSE60143)/Homer	NDNHSACGTGKMNNN	1e-05	-11.88	0.0003	1.40711		29.31		20.83
CCaMKgof_myc_DOWN_shared	known	23	Egr1(Zf)/K562-Egr1-ChIP-Seq(GSE32465)/Homer	TGCGTGGGYG	1e-05	-11.79	0.0003	1.45367		25.57		17.59
CCaMKgof_myc_DOWN_shared	known	24	OCT:OCT(POU,Homeobox)/NPC-OCT6-ChIP-Seq(GSE43916)/Homer	YATGCATATRCATRT	1e-05	-11.72	0.0004	1.51387		21.83		14.42
CCaMKgof_myc_DOWN_shared	known	25	AT5G23930(mTERF)/col-AT5G23930-DAP-Seq(GSE60143)/Homer	GGCGGCTG	0.0001	-11.47	0.0004	1.1942		60.08		50.31
CCaMKgof_myc_DOWN_shared	known	26	bZIP16(bZIP)/colamp-bZIP16-DAP-Seq(GSE60143)/Homer	TGCCACGTGD	0.0001	-11.3	0.0005	1.43621		25.78		17.95
CCaMKgof_myc_DOWN_shared	known	27	bZIP68(bZIP)/col-bZIP68-DAP-Seq(GSE60143)/Homer	WGCCACGTGK	0.0001	-11.28	0.0005	1.39614		28.9		20.7
CCaMKgof_myc_DOWN_shared	known	28	ERF11(AP2EREBP)/col-ERF11-DAP-Seq(GSE60143)/Homer	RTGGCGGCGG	0.0001	-11.26	0.0005	1.21612		54.47		44.79
CCaMKgof_myc_DOWN_shared	known	29	HSFA1E(HSF)/col-HSFA1E-DAP-Seq(GSE60143)/Homer	TTCTAGAAGCTTCTA	0.0001	-11.18	0.0005	2.31707		6.65		2.87
CCaMKgof_myc_DOWN_shared	known	30	AT4G18450(AP2EREBP)/col-AT4G18450-DAP-Seq(GSE60143)/Homer	ATGGCGGCKG	0.0001	-11.1	0.0005	1.29602		39.71		30.64
CCaMKgof_myc_DOWN_shared	known	31	CRF4(AP2EREBP)/colamp-CRF4-DAP-Seq(GSE60143)/Homer	CGCCGCCA	0.0001	-10.98	0.0006	1.25478		45.95		36.62
CCaMKgof_myc_DOWN_shared	known	32	Znf263(Zf)/K562-Znf263-ChIP-Seq(GSE31477)/Homer	CVGTSCTCCC	0.0001	-10.8	0.0007	1.19191		58.63		49.19
CCaMKgof_myc_DOWN_shared	known	33	WT1(Zf)/Kidney-WT1-ChIP-Seq(GSE90016)/Homer	MCTCCCMCRCAB	0.0001	-10.68	0.0007	1.42816		24.95		17.47
CCaMKgof_myc_DOWN_shared	known	34	AT1G28160(AP2EREBP)/colamp-AT1G28160-DAP-Seq(GSE60143)/Homer	GGCGGCGG	0.0001	-10.49	0.0009	1.15673		66.94		57.87
CCaMKgof_myc_DOWN_shared	known	35	SPL1(SBP)/colamp-SPL1-DAP-Seq(GSE60143)/Homer	HYGTACDTWH	0.0001	-10.46	0.0009	1.08719		87.53		80.51
CCaMKgof_myc_DOWN_shared	known	36	FHY3(FAR1)/Arabidopsis-FHY3-ChIP-Seq(GSE30711)/Homer	HHCACGCGCBTN	0.0001	-10.46	0.0009	1.38937		27.44		19.75
CCaMKgof_myc_DOWN_shared	known	37	SHN3(AP2EREBP)/col-SHN3-DAP-Seq(GSE60143)/Homer	CCGCCGCC	0.0001	-10.43	0.0009	1.32376		34.1		25.76
CCaMKgof_myc_DOWN_shared	known	38	ESE3(AP2EREBP)/col-ESE3-DAP-Seq(GSE60143)/Homer	GACGGTGG	0.0001	-10.42	0.0009	1.17017		62.99		53.83
CCaMKgof_myc_DOWN_shared	known	39	E-box/Arabidopsis-Promoters/Homer	GCCACGTG	0.0001	-10.28	0.0009	1.34956		30.77		22.8
CCaMKgof_myc_DOWN_shared	known	40	Mef2b(MADS)/HEK293-Mef2b.V5-ChIP-Seq(GSE67450)/Homer	GCTATTTTTGGM	0.0001	-10.27	0.0009	1.18857		57.8		48.63
CCaMKgof_myc_DOWN_shared	known	41	ESE1(AP2EREBP)/col-ESE1-DAP-Seq(GSE60143)/Homer	GGCGGCGG	0.0001	-10.19	0.001	1.24026		46.15		37.21
CCaMKgof_myc_DOWN_shared	known	42	ABI5(bZIP)/col-ABI5-DAP-Seq(GSE60143)/Homer	GCCACGTG	0.0001	-10.14	0.001	1.35414		29.94		22.11
CCaMKgof_myc_DOWN_shared	known	43	AREB3(bZIP)/col-AREB3-DAP-Seq(GSE60143)/Homer	NKGMCACGTGDCMNN	0.0001	-10.06	0.001	1.38083		27.23		19.72
CCaMKgof_myc_DOWN_shared	known	44	AGL95(ND)/col-AGL95-DAP-Seq(GSE60143)/Homer	TTCTAGAAGCTTCTA	0.0001	-10.06	0.001	2.00247		8.11		4.05
CCaMKgof_myc_DOWN_shared	known	45	KLF10(Zf)/HEK293-KLF10.GFP-ChIP-Seq(GSE58341)/Homer	GGGGGTGTGTCC	0.0001	-10.06	0.001	1.50877		18.92		12.54
CCaMKgof_myc_DOWN_shared	known	46	MYB96(MYB)/colamp-MYB96-DAP-Seq(GSE60143)/Homer	WGGTRGTTGG	0.0001	-9.956	0.0011	1.21501		50.52		41.58
CCaMKgof_myc_DOWN_shared	known	47	cTATA(CPE)	TATAWAWS	0.0001	-9.896	0.0011	1.18745		56.76		47.8
CCaMKgof_myc_DOWN_shared	known	48	BPC1(BBRBPC)/colamp-BPC1-DAP-Seq(GSE60143)/Homer	GARGAGAGAGAA	0.0001	-9.766	0.0013	1.27985		38.05		29.73
CCaMKgof_myc_DOWN_shared	known	49	CUX1(Homeobox)/K562-CUX1-ChIP-Seq(GSE92882)/Homer	TATCGATNAN	0.0001	-9.754	0.0013	1.12506		74.22		65.97
CCaMKgof_myc_DOWN_shared	known	50	Zfp281(Zf)/ES-Zfp281-ChIP-Seq(GSE81042)/Homer	CCCCTCCCCCAC	0.0001	-9.714	0.0013	2.06232		7.28		3.53
CCaMKgof_myc_DOWN_shared	known	51	ERF73(AP2EREBP)/col-ERF73-DAP-Seq(GSE60143)/Homer	CCGCCGCC	0.0001	-9.702	0.0013	1.24683		43.24		34.68
CCaMKgof_myc_DOWN_shared	known	52	TCP1(TCP)/col-TCP1-DAP-Seq(GSE60143)/Homer	GGGGGCCCMMCN	0.0001	-9.584	0.0014	1.55215		16.22		10.45
CCaMKgof_myc_DOWN_shared	known	53	WRKY17(WRKY)/colamp-WRKY17-DAP-Seq(GSE60143)/Homer	GCGTTGACTTTT	0.0001	-9.462	0.0015	2.63253		4.37		1.66
CCaMKgof_myc_DOWN_shared	known	54	TATA-box/SacCer-Promoters/Homer	BBHWTATATA	0.0001	-9.447	0.0015	1.15793		63.2		54.58
CCaMKgof_myc_DOWN_shared	known	55	hTCT(CPE)	BCKTTCTYTTY	0.0001	-9.334	0.0017	1.10043		81.08		73.68
CCaMKgof_myc_DOWN_shared	known	56	ERF4(AP2EREBP)/colamp-ERF4-DAP-Seq(GSE60143)/Homer	WDWTGGCGGCGG	0.0001	-9.333	0.0017	1.16816		59.88		51.26
CCaMKgof_myc_DOWN_shared	known	57	Ap4(bHLH)/AML-Tfap4-ChIP-Seq(GSE45738)/Homer	NAHCAGCTGD	0.001	-8.918	0.0025	1.28776		34.1		26.48
CCaMKgof_myc_DOWN_shared	known	58	ERF15(AP2EREBP)/colamp-ERF15-DAP-Seq(GSE60143)/Homer	WDHAGCMGCCAT	0.001	-8.911	0.0025	1.13871		67.15		58.97
CCaMKgof_myc_DOWN_shared	known	59	At2g33710(AP2EREBP)/colamp-At2g33710-DAP-Seq(GSE60143)/Homer	WTKGCGGCKR	0.001	-8.865	0.0025	1.12037		72.97		65.13
CCaMKgof_myc_DOWN_shared	known	60	GBF6(bZIP)/colamp-GBF6-DAP-Seq(GSE60143)/Homer	WWTGMCACGTCABCW	0.001	-8.854	0.0025	1.42373		21		14.75
CCaMKgof_myc_DOWN_shared	known	61	ERF2(AP2EREBP)/colamp-ERF2-DAP-Seq(GSE60143)/Homer	GGCGGCTG	0.001	-8.606	0.0031	1.22726		43.04		35.07
CCaMKgof_myc_DOWN_shared	known	62	NPAS2(bHLH)/Liver-NPAS2-ChIP-Seq(GSE39860)/Homer	KCCACGTGAC	0.001	-8.328	0.0041	1.19767		48.23		40.27
CCaMKgof_myc_DOWN_shared	known	63	KLF14(Zf)/HEK293-KLF14.GFP-ChIP-Seq(GSE58341)/Homer	RGKGGGCGKGGC	0.001	-8.272	0.0043	1.21845		43.45		35.66
CCaMKgof_myc_DOWN_shared	known	64	ERF13(AP2EREBP)/colamp-ERF13-DAP-Seq(GSE60143)/Homer	TYAGCCGCCATT	0.001	-8.272	0.0043	1.16888		55.51		47.49
CCaMKgof_myc_DOWN_shared	known	65	MYB30(MYB)/colamp-MYB30-DAP-Seq(GSE60143)/Homer	AGGTAGTTGG	0.001	-8.259	0.0043	1.1674		55.93		47.91
CCaMKgof_myc_DOWN_shared	known	66	HSFC1(HSF)/col-HSFC1-DAP-Seq(GSE60143)/Homer	HTTCTAGAADCTTCT	0.001	-8.161	0.0045	1.58854		12.47		7.85
CCaMKgof_myc_DOWN_shared	known	67	GAGA-repeat/SacCer-Promoters/Homer	CTYTCTYTCTCTCTC	0.001	-8.155	0.0045	1.04179		96.47		92.6
CCaMKgof_myc_DOWN_shared	known	68	MYB13(MYB)/col-MYB13-DAP-Seq(GSE60143)/Homer	HYCACCWACCHH	0.001	-8.154	0.0045	1.24185		38.46		30.97
CCaMKgof_myc_DOWN_shared	known	69	ABF2(bZIP)/col-ABF2-DAP-Seq(GSE60143)/Homer	KGMCACGTGDCMHHH	0.001	-8.066	0.0048	1.40557		20.17		14.35
CCaMKgof_myc_DOWN_shared	known	70	Zic3(Zf)/mES-Zic3-ChIP-Seq(GSE37889)/Homer	GGCCYCCTGCTGDGH	0.001	-8.063	0.0048	1.57516		12.68		8.05
CCaMKgof_myc_DOWN_shared	known	71	AT1G23810(Orphan)/col-AT1G23810-DAP-Seq(GSE60143)/Homer	TTCTAGAAGSTTCTA	0.001	-8.005	0.0049	2.56164		3.74		1.46
CCaMKgof_myc_DOWN_shared	known	72	Tcf12(bHLH)/GM12878-Tcf12-ChIP-Seq(GSE32465)/Homer	VCAGCTGYTG	0.001	-7.949	0.0051	1.32256		26.61		20.12
CCaMKgof_myc_DOWN_shared	known	73	HRE(HSF)/Striatum-HSF1-ChIP-Seq(GSE38000)/Homer	TTCTAGAABNTTCTA	0.001	-7.894	0.0054	1.64596		10.6		6.44
CCaMKgof_myc_DOWN_shared	known	74	SCL(bHLH)/HPC7-Scl-ChIP-Seq(GSE13511)/Homer	AVCAGCTG	0.001	-7.839	0.0056	1.0742		86.28		80.32
CCaMKgof_myc_DOWN_shared	known	75	HSFB4(HSF)/col-HSFB4-DAP-Seq(GSE60143)/Homer	TTCTAGAAGCTTCTA	0.001	-7.829	0.0056	2.70732		3.33		1.23
CCaMKgof_myc_DOWN_shared	known	76	RAP212(AP2EREBP)/col-RAP212-DAP-Seq(GSE60143)/Homer	CGCCGCCATTTT	0.001	-7.781	0.0058	1.18077		50.1		42.43
CCaMKgof_myc_DOWN_shared	known	77	ERF1(AP2EREBP)/colamp-ERF1-DAP-Seq(GSE60143)/Homer	GGCGGCTR	0.001	-7.779	0.0058	1.21919		41.16		33.76
CCaMKgof_myc_DOWN_shared	known	78	dof42(C2C2dof)/col-dof42-DAP-Seq(GSE60143)/Homer	AAAAAGGC	0.001	-7.728	0.0059	1.24157		36.8		29.64
CCaMKgof_myc_DOWN_shared	known	79	AT4G26030(C2H2)/col-AT4G26030-DAP-Seq(GSE60143)/Homer	BYYACCWACY	0.001	-7.708	0.006	1.16033		55.51		47.84
CCaMKgof_myc_DOWN_shared	known	80	MYB93(MYB)/colamp-MYB93-DAP-Seq(GSE60143)/Homer	GGTAGGTGRD	0.001	-7.647	0.0063	1.14714		59.25		51.65
CCaMKgof_myc_DOWN_shared	known	81	At1g64620(C2C2dof)/colamp-At1g64620-DAP-Seq(GSE60143)/Homer	CACTTTTT	0.001	-7.602	0.0065	1.10222		75.05		68.09
CCaMKgof_myc_DOWN_shared	known	82	ERF3(AP2EREBP)/colamp-ERF3-DAP-Seq(GSE60143)/Homer	ATGGCGGCGG	0.001	-7.56	0.0067	1.18737		47.4		39.92
CCaMKgof_myc_DOWN_shared	known	83	SUT1?/SacCer-Promoters/Homer	CCCCGCGC	0.001	-7.551	0.0067	1.0459		94.8		90.64
CCaMKgof_myc_DOWN_shared	known	84	ERF115(AP2EREBP)/colamp-ERF115-DAP-Seq(GSE60143)/Homer	WTKRCGGCGB	0.001	-7.528	0.0067	1.12483		66.32		58.96
CCaMKgof_myc_DOWN_shared	known	85	RAP26(AP2EREBP)/colamp-RAP26-DAP-Seq(GSE60143)/Homer	HDATGGCGGCGG	0.001	-7.505	0.0068	1.13711		61.95		54.48
CCaMKgof_myc_DOWN_shared	known	86	ARF16(ARF)/col-ARF16-DAP-Seq(GSE60143)/Homer	ATTTTACGAT	0.001	-7.504	0.0068	1.34256		23.28		17.34
CCaMKgof_myc_DOWN_shared	known	87	ERF8(AP2EREBP)/colamp-ERF8-DAP-Seq(GSE60143)/Homer	CGCCGYCATW	0.001	-7.472	0.0069	1.14164		60.29		52.81
CCaMKgof_myc_DOWN_shared	known	88	HIF2a(bHLH)/785_O-HIF2a-ChIP-Seq(GSE34871)/Homer	GCACGTACCC	0.001	-7.388	0.0074	1.25309		33.47		26.71
CCaMKgof_myc_DOWN_shared	known	89	MYB17(MYB)/colamp-MYB17-DAP-Seq(GSE60143)/Homer	GGTAGGTGRG	0.001	-7.38	0.0074	1.2773		29.94		23.44
CCaMKgof_myc_DOWN_shared	known	90	MYB61(MYB)/colamp-MYB61-DAP-Seq(GSE60143)/Homer	HCYACCTACC	0.001	-7.343	0.0075	1.11369		69.65		62.54
CCaMKgof_myc_DOWN_shared	known	91	Ptf1a(bHLH)/Panc1-Ptf1a-ChIP-Seq(GSE47459)/Homer	ACAGCTGTTN	0.001	-7.192	0.0087	1.12189		65.9		58.74
CCaMKgof_myc_DOWN_shared	known	92	AT2G01818(PLATZ)/col-AT2G01818-DAP-Seq(GSE60143)/Homer	TCTAGAABSTTC	0.001	-7.181	0.0087	1.64261		9.56		5.82
CCaMKgof_myc_DOWN_shared	known	93	ERF5(AP2EREBP)/colamp-ERF5-DAP-Seq(GSE60143)/Homer	DCMGCCGCCA	0.001	-7.141	0.0089	1.21971		38.25		31.36
CCaMKgof_myc_DOWN_shared	known	94	WRKY7(WRKY)/colamp-WRKY7-DAP-Seq(GSE60143)/Homer	AAAAGTCAACGSHWD	0.001	-7.035	0.0098	2.41781		3.53		1.46
CCaMKgof_myc_DOWN_shared	known	95	AT5G02460(C2C2dof)/col-AT5G02460-DAP-Seq(GSE60143)/Homer	CHCCTTTT	0.001	-7.005	0.01	1.06553		87.32		81.95
CCaMKgof_myc_DOWN_shared	known	96	VRN1(ABI3VP1)/col-VRN1-DAP-Seq(GSE60143)/Homer	TTTTTTTTTT	0.001	-6.931	0.0107	1.33495		22.04		16.51
CCaMKgof_myc_DOWN_shared	known	97	bZIP48(bZIP)/colamp-bZIP48-DAP-Seq(GSE60143)/Homer	DDWWKVTSACGTGGC	0.001	-6.915	0.0107	1.28224		27.44		21.4
CCaMKgof_myc_DOWN_shared	known	98	bZIP28(bZIP)/col-bZIP28-DAP-Seq(GSE60143)/Homer	TGCCACGTSABH	0.01	-6.797	0.012	1.31886		23.08		17.5
CCaMKgof_myc_DOWN_shared	known	99	SPL15(SBP)/colamp-SPL15-DAP-Seq(GSE60143)/Homer	WDWMMGTACADW	0.01	-6.738	0.0126	1.08252		79.63		73.56
CCaMKgof_myc_DOWN_shared	known	100	HSF7(HSF)/colamp-HSF7-DAP-Seq(GSE60143)/Homer	TTCTAGAAGCTTCTA	0.01	-6.693	0.013	1.49001		12.68		8.51
CCaMKgof_myc_DOWN_shared	known	101	Klf9(Zf)/GBM-Klf9-ChIP-Seq(GSE62211)/Homer	GCCACRCCCACY	0.01	-6.662	0.0133	1.58413		9.98		6.3
CCaMKgof_myc_DOWN_shared	known	102	bZIP3(bZIP)/col-bZIP3-DAP-Seq(GSE60143)/Homer	DWKNHSACGTGGCAD	0.01	-6.649	0.0133	1.22518		34.93		28.51
CCaMKgof_myc_DOWN_shared	known	103	HIF-1b(HLH)/T47D-HIF1b-ChIP-Seq(GSE59937)/Homer	RTACGTGC	0.01	-6.624	0.0135	1.11628		65.28		58.48
CCaMKgof_myc_DOWN_shared	known	104	IBL1(bHLH)/Seedling-IBL1-ChIP-Seq(GSE51120)/Homer	CACGTGCC	0.01	-6.463	0.0157	1.11145		66.32		59.67
CCaMKgof_myc_DOWN_shared	known	105	AT1G10720(BSD)/col-AT1G10720-DAP-Seq(GSE60143)/Homer	TTCTAGAAKCTTCTA	0.01	-6.437	0.016	2.9359		2.29		0.78
CCaMKgof_myc_DOWN_shared	known	106	ABF1(bZIP)/Arabidopsis-ABF1-ChIP-Seq(GSE80564)/Homer	CACGTGGC	0.01	-6.359	0.0171	1.19516		39.5		33.05
CCaMKgof_myc_DOWN_shared	known	107	dof43(C2C2dof)/colamp-dof43-DAP-Seq(GSE60143)/Homer	NAAAAAGTDA	0.01	-6.358	0.0171	1.08942		75.05		68.89
CCaMKgof_myc_DOWN_shared	known	108	HSF6(HSF)/col-HSF6-DAP-Seq(GSE60143)/Homer	TTYTAGAAGCTTCTA	0.01	-6.339	0.0172	1.4801		12.27		8.29
CCaMKgof_myc_DOWN_shared	known	109	MyoD(bHLH)/Myotube-MyoD-ChIP-Seq(GSE21614)/Homer	RRCAGCTGYTSY	0.01	-6.297	0.0177	1.28212		24.95		19.46
CCaMKgof_myc_DOWN_shared	known	110	MYB92(MYB)/colamp-MYB92-DAP-Seq(GSE60143)/Homer	GGTAGGTR	0.01	-6.256	0.0183	1.16455		46.78		40.17
CCaMKgof_myc_DOWN_shared	known	111	SPCH(bHLH)/Seedling-SPCH-ChIP-Seq(GSE57497)/Homer	WNBCACGTGA	0.01	-6.249	0.0183	1.13395		56.55		49.87
CCaMKgof_myc_DOWN_shared	known	112	KLF5(Zf)/LoVo-KLF5-ChIP-Seq(GSE49402)/Homer	DGGGYGKGGC	0.01	-6.166	0.0197	1.221		33.26		27.24
CCaMKgof_myc_DOWN_shared	known	113	AT1G24250(Orphan)/col-AT1G24250-DAP-Seq(GSE60143)/Homer	KTDGTTGGTDGTTGG	0.01	-6.158	0.0197	1.27752		24.95		19.53
CCaMKgof_myc_DOWN_shared	known	114	MyoG(bHLH)/C2C12-MyoG-ChIP-Seq(GSE36024)/Homer	AACAGCTG	0.01	-6.064	0.0214	1.24034		29.52		23.8
CCaMKgof_myc_DOWN_shared	known	115	PBX1(Homeobox)/MCF7-PBX1-ChIP-Seq(GSE28007)/Homer	GSCTGTCACTCA	0.01	-6.058	0.0214	2.52336		2.7		1.07
CCaMKgof_myc_DOWN_shared	known	116	DPL-1(E2F)/cElegans-Adult-ChIP-Seq(modEncode)/Homer	TAGCGCGC	0.01	-6.038	0.0216	1.18072		41.16		34.86
CCaMKgof_myc_DOWN_shared	known	117	GBF3(bZIP)/Arabidopsis-GBF3-ChIP-Seq(GSE80564)/Homer	TGCCACGTSAYC	0.01	-5.99	0.0224	1.24361		28.69		23.07
CCaMKgof_myc_DOWN_shared	known	118	PUCHI(AP2EREBP)/colamp-PUCHI-DAP-Seq(GSE60143)/Homer	GCGCCGTY	0.01	-5.94	0.0234	1.16094		45.95		39.58
CCaMKgof_myc_DOWN_shared	known	119	PRDM9(Zf)/Testis-DMC1-ChIP-Seq(GSE35498)/Homer	ADGGYAGYAGCATCT	0.01	-5.926	0.0235	1.29928		21.62		16.64
CCaMKgof_myc_DOWN_shared	known	120	ATY19(MYB)/col-ATY19-DAP-Seq(GSE60143)/Homer	YYCACCWACCAT	0.01	-5.858	0.025	1.17421		41.79		35.59
CCaMKgof_myc_DOWN_shared	known	121	bZIP44(bZIP)/colamp-bZIP44-DAP-Seq(GSE60143)/Homer	NDTGCCACGTCAGCH	0.01	-5.779	0.0268	1.81544		5.41		2.98
CCaMKgof_myc_DOWN_shared	known	122	SeqBias: TA-repeat	TATATATATA	0.01	-5.711	0.0284	1.03354		95.84		92.73
CCaMKgof_myc_DOWN_shared	known	123	CDX4(Homeobox)/ZebrafishEmbryos-Cdx4.Myc-ChIP-Seq(GSE48254)/Homer	NGYCATAAAWCH	0.01	-5.611	0.0312	1.11313		60.71		54.54
CCaMKgof_myc_DOWN_shared	known	124	Hoxc9(Homeobox)/Ainv15-Hoxc9-ChIP-Seq(GSE21812)/Homer	GGCCATAAATCA	0.01	-5.582	0.0319	1.16237		43.24		37.2
CCaMKgof_myc_DOWN_shared	known	125	Zfp541(Zf)/Sperm-Zfp541-ChIP-Seq(GSE163916)/Homer	NRSCWCGYGC	0.01	-5.543	0.0328	1.13731		50.94		44.79
CCaMKgof_myc_DOWN_shared	known	126	Pknox1(Homeobox)/ES-Prep1-ChIP-Seq(GSE63282)/Homer	SCTGTCAVTCAV	0.01	-5.504	0.0339	1.51456		9.36		6.18
CCaMKgof_myc_DOWN_shared	known	127	MYB88(MYB)/col-MYB88-DAP-Seq(GSE60143)/Homer	HNACGCTCCT	0.01	-5.467	0.0349	1.12722		54.05		47.95
CCaMKgof_myc_DOWN_shared	known	128	HIF-1a(bHLH)/MCF7-HIF1a-ChIP-Seq(GSE28352)/Homer	TACGTGCV	0.01	-5.429	0.036	1.23944		26.4		21.3
CCaMKgof_myc_DOWN_shared	known	129	HEB(bHLH)/mES-Heb-ChIP-Seq(GSE53233)/Homer	VCAGCTGBNN	0.01	-5.395	0.0369	1.13919		49.27		43.25
CCaMKgof_myc_DOWN_shared	known	130	Usf2(bHLH)/C2C12-Usf2-ChIP-Seq(GSE36030)/Homer	GTCACGTGGT	0.01	-5.387	0.0369	1.30748		18.71		14.31
CCaMKgof_myc_DOWN_shared	known	131	PBX2(Homeobox)/K562-PBX2-ChIP-Seq(Encode)/Homer	RTGATTKATRGN	0.01	-5.384	0.0369	1.10723		61.75		55.77
CCaMKgof_myc_DOWN_shared	known	132	Myf5(bHLH)/GM-Myf5-ChIP-Seq(GSE24852)/Homer	BAACAGCTGT	0.01	-5.344	0.038	1.29339		19.75		15.27
CCaMKgof_myc_DOWN_shared	known	133	Unknown(Homeobox)/Limb-p300-ChIP-Seq/Homer	SSCMATWAAA	0.01	-5.33	0.0382	1.15533		43.66		37.79
CCaMKgof_myc_DOWN_shared	known	134	Hoxd13(Homeobox)/ChickenMSG-Hoxd13.Flag-ChIP-Seq(GSE86088)/Homer	NCYAATAAAA	0.01	-5.257	0.0408	1.06544		81.08		76.1
CCaMKgof_myc_DOWN_shared	known	135	TCP7(TCP)/col-TCP7-DAP-Seq(GSE60143)/Homer	GTGGGSCCCACHHNN	0.01	-5.249	0.0408	1.27213		21.41		16.83
CCaMKgof_myc_DOWN_shared	known	136	RLR1?/SacCer-Promoters/Homer	WTTTTCYYTTTT	0.01	-5.245	0.0408	1.13801		48.65		42.75
CCaMKgof_myc_DOWN_shared	known	137	GBF5(bZIP)/colamp-GBF5-DAP-Seq(GSE60143)/Homer	WKNWSACGTGGCAWN	0.01	-5.212	0.0417	1.24845		24.12		19.32
CCaMKgof_myc_DOWN_shared	known	138	KLF3(Zf)/MEF-Klf3-ChIP-Seq(GSE44748)/Homer	NRGCCCCRCCCHBNN	0.01	-5.21	0.0417	1.4349		11.02		7.68
CCaMKgof_myc_DOWN_shared	known	139	ZNF692(Zf)/HEK293-ZNF692.GFP-ChIP-Seq(GSE58341)/Homer	GTGGGCCCCA	0.01	-5.195	0.0419	1.4349		11.02		7.68
CCaMKgof_myc_DOWN_shared	known	140	MYB63(MYB)/col-MYB63-DAP-Seq(GSE60143)/Homer	BHYACCWACCHH	0.01	-5.165	0.0428	1.22336		27.44		22.43
CCaMKgof_myc_DOWN_shared	known	141	SPL9(SBP)/colamp-SPL9-DAP-Seq(GSE60143)/Homer	BTGTACTT	0.01	-5.152	0.0431	1.05347		86.49		82.1
CCaMKgof_myc_DOWN_shared	known	142	SPL5(SBP)/colamp-SPL5-DAP-Seq(GSE60143)/Homer	NNHGTACGGHNN	0.01	-5.129	0.0438	1.13888		47.4		41.62
CCaMKgof_myc_DOWN_shared	known	143	BBX31(Orphan)/col-BBX31-DAP-Seq(GSE60143)/Homer	NAAAAAGTDA	0.01	-5.07	0.0461	1.07125		77.13		72
CCaMKgof_myc_DOWN_shared	known	144	Ascl1(bHLH)/NeuralTubes-Ascl1-ChIP-Seq(GSE55840)/Homer	NNVVCAGCTGBN	0.01	-5.066	0.0461	1.17045		37.63		32.15
CCaMKgof_myc_DOWN_shared	known	145	RAP211(AP2EREBP)/colamp-RAP211-DAP-Seq(GSE60143)/Homer	RGCCGGCYWW	0.01	-5.048	0.0464	1.08966		67.57		62.01
CCaMKgof_myc_DOWN_shared	known	146	MYB74(MYB)/colamp-MYB74-DAP-Seq(GSE60143)/Homer	YYYACCTACCWH	0.01	-5.044	0.0464	1.15833		40.75		35.18
CCaMKgof_myc_DOWN_shared	known	147	At5g18450(AP2EREBP)/col-At5g18450-DAP-Seq(GSE60143)/Homer	CACCGCTT	0.01	-4.998	0.0482	1.09981		62.37		56.71
CCaMKgof_myc_DOWN_shared	known	148	TATA-Box(TBP)/Promoter/Homer	GSCTWTAAAAGG	0.01	-4.986	0.0482	1.11006		57.59		51.88
CCaMKgof_myc_DOWN_shared	known	149	TATA-Box(TBP)/Promoter/Homer	GSCTWTAAAAGG	0.01	-4.986	0.0482	1.11006		57.59		51.88
CCaMKgof_myc_DOWN_shared	known	150	MYB67(MYB)/col-MYB67-DAP-Seq(GSE60143)/Homer	YYYACCTAAC	0.01	-4.948	0.0496	1.1213		52.6		46.91
CCaMKgof_myc_DOWN_shared	known	151	Lola-I(Zf)/Embryo-LolaI-ChIP-Seq(GSE200870)/Homer	VAAAGCTY	0.01	-4.884	0.0526	1.22967		24.95		20.29
CCaMKgof_myc_DOWN_shared	known	152	Hnf1(Homeobox)/Liver-Foxa2-Chip-Seq(GSE25694)/Homer	GGTTAAWCATTAA	0.01	-4.877	0.0526	1.30941		16.42		12.54
CCaMKgof_myc_DOWN_shared	known	153	MYB40(MYB)/col-MYB40-DAP-Seq(GSE60143)/Homer	TGGTAGGTRARA	0.01	-4.811	0.0558	1.25351		21.41		17.08
CCaMKgof_myc_DOWN_shared	known	154	Ascl2(bHLH)/ESC-Ascl2-ChIP-Seq(GSE97712)/Homer	SSRGCAGCTGCH	0.01	-4.77	0.0578	1.19453		30.15		25.24
CCaMKgof_myc_DOWN_shared	known	155	ZIM(C2C2gata)/col-ZIM-DAP-Seq(GSE60143)/Homer	ATCSRACGGTYRAGA	0.01	-4.735	0.0595	1.68831		5.2		3.08
CCaMKgof_myc_DOWN_shared	known	156	bZIP52(bZIP)/colamp-bZIP52-DAP-Seq(GSE60143)/Homer	NDNHCAGCTGTCANN	0.1	-4.542	0.0716	1.13408		44.49		39.23
CCaMKgof_myc_DOWN_shared	known	157	bHLH28(bHLH)/col-bHLH28-DAP-Seq(GSE60143)/Homer	NHHTGTACGGAH	0.1	-4.504	0.0739	1.1741		32.64		27.8
CCaMKgof_myc_DOWN_shared	known	158	IRF2(IRF)/Erythroblas-IRF2-ChIP-Seq(GSE36985)/Homer	GAAASYGAAASY	0.1	-4.472	0.0758	1.56784		6.24		3.98
CCaMKgof_myc_DOWN_shared	known	159	Pbx3(Homeobox)/GM12878-PBX3-ChIP-Seq(GSE32465)/Homer	SCTGTCAMTCAN	0.1	-4.445	0.0775	1.45965		8.32		5.7
CCaMKgof_myc_DOWN_shared	known	160	E2F7(E2F)/Hela-E2F7-ChIP-Seq(GSE32673)/Homer	VDTTTCCCGCCA	0.1	-4.425	0.0785	1.51392		7.07		4.67
CCaMKgof_myc_DOWN_shared	known	161	ATHB34(ZFHD)/colamp-ATHB34-DAP-Seq(GSE60143)/Homer	TRATTARS	0.1	-4.353	0.0839	1.08337		65.49		60.45
CCaMKgof_myc_DOWN_shared	known	162	ATY13(MYB)/col-ATY13-DAP-Seq(GSE60143)/Homer	YYYAACYRHH	0.1	-4.34	0.0844	1.02801		95.43		92.83
CCaMKgof_myc_DOWN_shared	known	163	AT1G71450(AP2EREBP)/col-AT1G71450-DAP-Seq(GSE60143)/Homer	DHDWTGTCGGTG	0.1	-4.308	0.0866	1.07134		71.93		67.14
CCaMKgof_myc_DOWN_shared	known	164	HOXA9(Homeobox)/HSC-Hoxa9-ChIP-Seq(GSE33509)/Homer	GGCCATAAATCA	0.1	-4.305	0.0866	1.12024		47.61		42.5
CCaMKgof_myc_DOWN_shared	known	165	SPL11(SBP)/col100-SPL11-DAP-Seq(GSE60143)/Homer	YTGTACTTBH	0.1	-4.288	0.0873	1.12466		45.74		40.67
CCaMKgof_myc_DOWN_shared	known	166	MYB10(MYB)/col-MYB10-DAP-Seq(GSE60143)/Homer	YCCACCTACCHH	0.1	-4.285	0.0873	1.21186		23.91		19.73
CCaMKgof_myc_DOWN_shared	known	167	ABR1(AP2EREBP)/colamp-ABR1-DAP-Seq(GSE60143)/Homer	AAATGGCGGCGG	0.1	-4.284	0.0873	1.10353		54.68		49.55
CCaMKgof_myc_DOWN_shared	known	168	ERF9(AP2EREBP)/colamp-ERF9-DAP-Seq(GSE60143)/Homer	AWATGGCGGCGG	0.1	-4.257	0.0885	1.17781		29.94		25.42
CCaMKgof_myc_DOWN_shared	known	169	FEA4(bZIP)/Corn-FEA4-ChIP-Seq(GSE61954)/Homer	TGACGTCACS	0.1	-4.25	0.0886	1.11578		48.86		43.79
CCaMKgof_myc_DOWN_shared	known	170	Hoxa11(Homeobox)/ChickenMSG-Hoxa11.Flag-ChIP-Seq(GSE86088)/Homer	TTTTATGGCM	0.1	-4.216	0.0911	1.03935		89.81		86.41
CCaMKgof_myc_DOWN_shared	known	171	E2F4(E2F)/K562-E2F4-ChIP-Seq(GSE31477)/Homer	GGCGGGAAAH	0.1	-4.177	0.0941	1.18389		28.07		23.71
CCaMKgof_myc_DOWN_shared	known	172	At3g60580(C2H2)/col-At3g60580-DAP-Seq(GSE60143)/Homer	WTTYTACT	0.1	-4.159	0.0953	1.01734		98.54		96.86
CCaMKgof_myc_DOWN_shared	known	173	TCP17(TCP)/col-TCP17-DAP-Seq(GSE60143)/Homer	GTGGTCCCCA	0.1	-4.152	0.0954	1.62013		4.99		3.08
CCaMKgof_myc_DOWN_shared	known	174	MYB49(MYB)/col-MYB49-DAP-Seq(GSE60143)/Homer	ARKTAGGTRR	0.1	-4.091	0.1008	1.08866		60.29		55.38
CCaMKgof_myc_DOWN_shared	known	175	RKD2(RWPRK)/colamp-RKD2-DAP-Seq(GSE60143)/Homer	GACKTTTCRDCTTCC	0.1	-4.05	0.1045	1.1437		37.01		32.36
CCaMKgof_myc_DOWN_shared	known	176	NPAS(bHLH)/Liver-NPAS-ChIP-Seq(GSE39860)/Homer	NVCACGTG	0.1	-4.036	0.1053	1.07518		67.36		62.65
CCaMKgof_myc_DOWN_shared	known	177	SeqBias: GA-repeat	GAGAGAGAGA	0.1	-4.034	0.1053	1.01315		99.38		98.09
CCaMKgof_myc_DOWN_shared	known	178	At2g45680(TCP)/colamp-At2g45680-DAP-Seq(GSE60143)/Homer	GTGGGNCCCACNDND	0.1	-3.976	0.1105	1.37554		9.56		6.95
CCaMKgof_myc_DOWN_shared	known	179	WRKY8(WRKY)/colamp-WRKY8-DAP-Seq(GSE60143)/Homer	CGTTGACTTT	0.1	-3.934	0.1147	1.37159		9.56		6.97
CCaMKgof_myc_DOWN_shared	known	180	ATHB23(ZFHD)/col-ATHB23-DAP-Seq(GSE60143)/Homer	HTAATTARNN	0.1	-3.91	0.1168	1.06956		69.65		65.12
CCaMKgof_myc_DOWN_shared	known	181	SeqBias: CG bias	SSSSSSSSSS	0.1	-3.895	0.1179	1.01728		98.34		96.67
CCaMKgof_myc_DOWN_shared	known	182	ZNF768(Zf)/Rajj-ZNF768-ChIP-Seq(GSE111879)/Homer	RHHCAGAGAGGB	0.1	-3.889	0.1179	2.84091		1.25		0.44
CCaMKgof_myc_DOWN_shared	known	183	Srebp1a(bHLH)/HepG2-Srebp1a-ChIP-Seq(GSE31477)/Homer	RTCACSCCAY	0.1	-3.885	0.1179	1.36571		9.56		7
CCaMKgof_myc_DOWN_shared	known	184	BIM2(bHLH)/col-BIM2-DAP-Seq(GSE60143)/Homer	NNNNCACGTGNN	0.1	-3.875	0.1183	1.11516		45.32		40.64
CCaMKgof_myc_DOWN_shared	known	185	HSF21(HSF)/col-HSF21-DAP-Seq(GSE60143)/Homer	CTTCTAGAAGMTTYW	0.1	-3.859	0.1196	1.46799		6.65		4.53
CCaMKgof_myc_DOWN_shared	known	186	SFP1/SacCer-Promoters/Homer	DDAAAAATTTTY	0.1	-3.826	0.1229	1.26913		14.76		11.63
CCaMKgof_myc_DOWN_shared	known	187	AT3G09735(S1Falike)/col-AT3G09735-DAP-Seq(GSE60143)/Homer	TTCTAGAANMTTCTA	0.1	-3.819	0.1231	1.21037		21		17.35
CCaMKgof_myc_DOWN_shared	known	188	Dlx3(Homeobox)/Kerainocytes-Dlx3-ChIP-Seq(GSE89884)/Homer	NDGTAATTAC	0.1	-3.771	0.1285	1.07954		62.16		57.58
CCaMKgof_myc_DOWN_shared	known	189	CELF2(RRM)/JSL1-CELF2-CLIP-Seq(GSE71264)/Homer	RGTGTCAG	0.1	-3.759	0.1293	1.34079		10.19		7.6
CCaMKgof_myc_DOWN_shared	known	190	DPR(core promoter)	GGVMGGACGBR	0.1	-3.74	0.1311	1.01992		97.3		95.4
CCaMKgof_myc_DOWN_shared	known	191	AT3G42860(zfGRF)/col-AT3G42860-DAP-Seq(GSE60143)/Homer	CGTTGACTTN	0.1	-3.733	0.1313	1.26116		14.97		11.87
CCaMKgof_myc_DOWN_shared	known	192	EKLF(Zf)/Erythrocyte-Klf1-ChIP-Seq(GSE20478)/Homer	NWGGGTGTGGCY	0.1	-3.725	0.1318	1.47518		6.24		4.23
CCaMKgof_myc_DOWN_shared	known	193	ATAF1(NAC)/col-ATAF1-DAP-Seq(GSE60143)/Homer	YACGTMAY	0.1	-3.71	0.1331	1.0385		87.94		84.68
CCaMKgof_myc_DOWN_shared	known	194	DEL2(E2FDP)/col-DEL2-DAP-Seq(GSE60143)/Homer	WTTTCSCGCC	0.1	-3.684	0.1358	1.20633		20.58		17.06
CCaMKgof_myc_DOWN_shared	known	195	At5g22890(C2H2)/col-At5g22890-DAP-Seq(GSE60143)/Homer	NSAGGTKWTATCTGD	0.1	-3.676	0.1362	1.86207		2.7		1.45
CCaMKgof_myc_DOWN_shared	known	196	BMAL1(bHLH)/Liver-Bmal1-ChIP-Seq(GSE39860)/Homer	GNCACGTG	0.1	-3.64	0.1406	1.06585		69.44		65.15
CCaMKgof_myc_DOWN_shared	known	197	Pit1(Homeobox)/GCrat-Pit1-ChIP-Seq(GSE58009)/Homer	ATGMATATDC	0.1	-3.636	0.1406	1.06864		67.57		63.23
CCaMKgof_myc_DOWN_shared	known	198	PHV(HB)/col-PHV-DAP-Seq(GSE60143)/Homer	RTAATSATTA	0.1	-3.583	0.1473	1.13415		35.34		31.16
CCaMKgof_myc_DOWN_shared	known	199	bZIP42(bZIP)/colamp-bZIP42-DAP-Seq(GSE60143)/Homer	GCCACGTCAGCA	0.1	-3.578	0.1473	2.03922		2.08		1.02
CCaMKgof_myc_DOWN_shared	known	200	FAR1(FAR1)/col-FAR1-DAP-Seq(GSE60143)/Homer	TKNNNYYCACGCGCY	0.1	-3.542	0.1519	1.30127		11.23		8.63
CCaMKgof_myc_UP_shared	known	1	SeqBias: CG-repeat	CGCGCGCGCG	1e-34	-80.57	0	1.34778		69.06		51.24
CCaMKgof_myc_UP_shared	known	2	REM19(REM)/colamp-REM19-DAP-Seq(GSE60143)/Homer	AAAAAAAA	1e-25	-57.87	0	1.24219		74.37		59.87
CCaMKgof_myc_UP_shared	known	3	AT1G28160(AP2EREBP)/colamp-AT1G28160-DAP-Seq(GSE60143)/Homer	GGCGGCGG	1e-23	-55.2	0	1.23087		74.96		60.9
CCaMKgof_myc_UP_shared	known	4	RAP211(AP2EREBP)/colamp-RAP211-DAP-Seq(GSE60143)/Homer	RGCCGGCYWW	1e-21	-49.7	0	1.20193		77.32		64.33
CCaMKgof_myc_UP_shared	known	5	CRF10(AP2EREBP)/col100-CRF10-DAP-Seq(GSE60143)/Homer	DCCGCCGYHA	1e-20	-47.49	0	1.23552		69.98		56.64
CCaMKgof_myc_UP_shared	known	6	ERF104(AP2EREBP)/col-ERF104-DAP-Seq(GSE60143)/Homer	GGCGGCGG	1e-20	-46.05	0	1.28487		60.71		47.25
CCaMKgof_myc_UP_shared	known	7	ERF105(AP2EREBP)/colamp-ERF105-DAP-Seq(GSE60143)/Homer	TGGCGGCT	1e-15	-35.76	0	1.21833		65.01		53.36
CCaMKgof_myc_UP_shared	known	8	ESE1(AP2EREBP)/col-ESE1-DAP-Seq(GSE60143)/Homer	GGCGGCGG	1e-13	-32.05	0	1.26718		52.36		41.32
CCaMKgof_myc_UP_shared	known	9	AT5G23930(mTERF)/col-AT5G23930-DAP-Seq(GSE60143)/Homer	GGCGGCTG	1e-12	-29.41	0	1.19752		63.66		53.16
CCaMKgof_myc_UP_shared	known	10	ERF2(AP2EREBP)/colamp-ERF2-DAP-Seq(GSE60143)/Homer	GGCGGCTG	1e-12	-28.82	0	1.26476		49.49		39.13
CCaMKgof_myc_UP_shared	known	11	TF3A(C2H2)/col-TF3A-DAP-Seq(GSE60143)/Homer	NNDDGAGGAGGWNNN	1e-12	-28.14	0	1.19781		62.31		52.02
CCaMKgof_myc_UP_shared	known	12	VRN1(ABI3VP1)/col-VRN1-DAP-Seq(GSE60143)/Homer	TTTTTTTTTT	1e-11	-25.95	0	1.46671		24.45		16.67
CCaMKgof_myc_UP_shared	known	13	ERF7(AP2EREBP)/col-ERF7-DAP-Seq(GSE60143)/Homer	ATGRCGGCGG	1e-10	-25.08	0	1.1624		67.71		58.25
CCaMKgof_myc_UP_shared	known	14	CRF4(AP2EREBP)/colamp-CRF4-DAP-Seq(GSE60143)/Homer	CGCCGCCA	1e-10	-24.19	0	1.23305		50		40.55
CCaMKgof_myc_UP_shared	known	15	ERF115(AP2EREBP)/colamp-ERF115-DAP-Seq(GSE60143)/Homer	WTKRCGGCGB	1e-10	-23.76	0	1.14497		71.08		62.08
CCaMKgof_myc_UP_shared	known	16	Sp5(Zf)/mES-Sp5.Flag-ChIP-Seq(GSE72989)/Homer	RGKGGGCGGAGC	1e-10	-23.47	0	1.34871		31.87		23.63
CCaMKgof_myc_UP_shared	known	17	GAGA-repeat/Arabidopsis-Promoters/Homer	CTCTCTCTCY	1e-10	-23.28	0	1.25528		44.6		35.53
CCaMKgof_myc_UP_shared	known	18	ERF4(AP2EREBP)/colamp-ERF4-DAP-Seq(GSE60143)/Homer	WDWTGGCGGCGG	1e-09	-22.91	0	1.16712		63.83		54.69
CCaMKgof_myc_UP_shared	known	19	RAP26(AP2EREBP)/colamp-RAP26-DAP-Seq(GSE60143)/Homer	HDATGGCGGCGG	1e-09	-22.45	0	1.15436		66.78		57.85
CCaMKgof_myc_UP_shared	known	20	ERF10(AP2EREBP)/col-ERF10-DAP-Seq(GSE60143)/Homer	RTGGCGGCGG	1e-09	-22.2	0	1.211		51.94		42.89
CCaMKgof_myc_UP_shared	known	21	ERF8(AP2EREBP)/colamp-ERF8-DAP-Seq(GSE60143)/Homer	CGCCGYCATW	1e-09	-21.32	0	1.15537		64.92		56.19
CCaMKgof_myc_UP_shared	known	22	At2g33710(AP2EREBP)/colamp-At2g33710-DAP-Seq(GSE60143)/Homer	WTKGCGGCKR	1e-09	-21.27	0	1.12028		75.63		67.51
CCaMKgof_myc_UP_shared	known	23	ERF73(AP2EREBP)/col-ERF73-DAP-Seq(GSE60143)/Homer	CCGCCGCC	1e-08	-20.68	0	1.22268		47.22		38.62
CCaMKgof_myc_UP_shared	known	24	HY5(bZIP)/colamp-HY5-DAP-Seq(GSE60143)/Homer	RRTSACGTSD	1e-08	-20.36	0	1.18707		54.89		46.24
CCaMKgof_myc_UP_shared	known	25	Trl(Zf)/S2-GAGAfactor-ChIP-Seq(GSE40646)/Homer	RGAGAGAG	1e-08	-20.02	0	1.10467		79.26		71.75
CCaMKgof_myc_UP_shared	known	26	ERF1(AP2EREBP)/colamp-ERF1-DAP-Seq(GSE60143)/Homer	GGCGGCTR	1e-08	-19.47	0	1.2196		46.04		37.75
CCaMKgof_myc_UP_shared	known	27	ERF11(AP2EREBP)/col-ERF11-DAP-Seq(GSE60143)/Homer	RTGGCGGCGG	1e-08	-18.84	0	1.17139		56.66		48.37
CCaMKgof_myc_UP_shared	known	28	IDD4(C2H2)/col-IDD4-DAP-Seq(GSE60143)/Homer	TTTGTCTTTWTB	1e-08	-18.79	0	1.17479		55.65		47.37
CCaMKgof_myc_UP_shared	known	29	KLF14(Zf)/HEK293-KLF14.GFP-ChIP-Seq(GSE58341)/Homer	RGKGGGCGKGGC	1e-08	-18.74	0	1.22106		44.52		36.46
CCaMKgof_myc_UP_shared	known	30	Maz(Zf)/HepG2-Maz-ChIP-Seq(GSE31477)/Homer	GGGGGGGG	1e-07	-18.33	0	1.28055		33.64		26.27
CCaMKgof_myc_UP_shared	known	31	RLR1?/SacCer-Promoters/Homer	WTTTTCYYTTTT	1e-07	-18.28	0	1.18486		52.11		43.98
CCaMKgof_myc_UP_shared	known	32	ERF15(AP2EREBP)/colamp-ERF15-DAP-Seq(GSE60143)/Homer	WDHAGCMGCCAT	1e-07	-17.99	0	1.12713		68.89		61.12
CCaMKgof_myc_UP_shared	known	33	ERF13(AP2EREBP)/colamp-ERF13-DAP-Seq(GSE60143)/Homer	TYAGCCGCCATT	1e-07	-17.86	0	1.15826		58.77		50.74
CCaMKgof_myc_UP_shared	known	34	Znf263(Zf)/K562-Znf263-ChIP-Seq(GSE31477)/Homer	CVGTSCTCCC	1e-07	-17.84	0	1.16232		57.5		49.47
CCaMKgof_myc_UP_shared	known	35	BPC1(BBRBPC)/colamp-BPC1-DAP-Seq(GSE60143)/Homer	GARGAGAGAGAA	1e-07	-17.39	0	1.24717		37.44		30.02
CCaMKgof_myc_UP_shared	known	36	CAMTA1(CAMTA)/col-CAMTA1-DAP-Seq(GSE60143)/Homer	WWAACGCGTT	1e-07	-17.22	0	1.23162		39.88		32.38
CCaMKgof_myc_UP_shared	known	37	bZIP53(bZIP)/colamp-bZIP53-DAP-Seq(GSE60143)/Homer	NDNHSACGTGKMNNN	1e-07	-16.73	0	1.30485		28.25		21.65
CCaMKgof_myc_UP_shared	known	38	ESE3(AP2EREBP)/col-ESE3-DAP-Seq(GSE60143)/Homer	GACGGTGG	1e-07	-16.66	0	1.13416		64.25		56.65
CCaMKgof_myc_UP_shared	known	39	NAP(NAC)/col-NAP-DAP-Seq(GSE60143)/Homer	ARGTTACGTRTN	1e-06	-16.08	0	1.14117		60.79		53.27
CCaMKgof_myc_UP_shared	known	40	ANAC047(NAC)/colamp-ANAC047-DAP-Seq(GSE60143)/Homer	WACACGTAACTT	1e-06	-16.08	0	1.18667		47.55		40.07
CCaMKgof_myc_UP_shared	known	41	AREB3(bZIP)/col-AREB3-DAP-Seq(GSE60143)/Homer	NKGMCACGTGDCMNN	1e-06	-16.04	0	1.30844		26.81		20.49
CCaMKgof_myc_UP_shared	known	42	bZIP16(bZIP)/colamp-bZIP16-DAP-Seq(GSE60143)/Homer	TGCCACGTGD	1e-06	-15.65	0	1.32147		24.87		18.82
CCaMKgof_myc_UP_shared	known	43	AT3G57600(AP2EREBP)/col-AT3G57600-DAP-Seq(GSE60143)/Homer	GGCGGTGG	1e-06	-15.46	0	1.18813		46.04		38.75
CCaMKgof_myc_UP_shared	known	44	WRKY3(WRKY)/col-WRKY3-DAP-Seq(GSE60143)/Homer	NCKTTGACYDDN	1e-06	-15.24	0	1.23033		36.59		29.74
CCaMKgof_myc_UP_shared	known	45	WRKY27(WRKY)/colamp-WRKY27-DAP-Seq(GSE60143)/Homer	NHGTTGACYTWD	1e-06	-15.23	0	1.17933		47.81		40.54
CCaMKgof_myc_UP_shared	known	46	Sp2(Zf)/HEK293-Sp2.eGFP-ChIP-Seq(Encode)/Homer	YGGCCCCGCCCC	1e-06	-15.14	0	1.22108		38.11		31.21
CCaMKgof_myc_UP_shared	known	47	WRKY31(WRKY)/colamp-WRKY31-DAP-Seq(GSE60143)/Homer	NCGTTGACTWWK	1e-06	-15.07	0	1.22006		38.2		31.31
CCaMKgof_myc_UP_shared	known	48	WRKY25(WRKY)/colamp-WRKY25-DAP-Seq(GSE60143)/Homer	NNNNHRGTCAAMNNN	1e-06	-15.05	0	1.15128		55.48		48.19
CCaMKgof_myc_UP_shared	known	49	WRKY75(WRKY)/col-WRKY75-DAP-Seq(GSE60143)/Homer	CGTTGACTWW	1e-06	-14.97	0	1.17886		47.39		40.2
CCaMKgof_myc_UP_shared	known	50	WRKY33(WRKY)/col-WRKY33-DAP-Seq(GSE60143)/Homer	CGTTGACYAW	1e-06	-14.82	0	1.19318		43.42		36.39
CCaMKgof_myc_UP_shared	known	51	WRKY6(WRKY)/colamp-WRKY6-DAP-Seq(GSE60143)/Homer	NCGTTGACTWWD	1e-06	-14.69	0	1.18837		44.35		37.32
CCaMKgof_myc_UP_shared	known	52	WRKY15(WRKY)/col-WRKY15-DAP-Seq(GSE60143)/Homer	VGTTGACTWW	1e-06	-14.61	0	1.16896		49.33		42.2
CCaMKgof_myc_UP_shared	known	53	Unknown4/Arabidopsis-Promoters/Homer	CKTCKTCTTY	1e-06	-14.61	0	1.13121		61.3		54.19
CCaMKgof_myc_UP_shared	known	54	bZIP68(bZIP)/col-bZIP68-DAP-Seq(GSE60143)/Homer	WGCCACGTGK	1e-06	-14.46	0	1.27893		27.74		21.69
CCaMKgof_myc_UP_shared	known	55	bZIP3(bZIP)/col-bZIP3-DAP-Seq(GSE60143)/Homer	DWKNHSACGTGGCAD	1e-06	-14.37	0	1.22738		35.41		28.85
CCaMKgof_myc_UP_shared	known	56	TCP20(TCP)/col-TCP20-DAP-Seq(GSE60143)/Homer	GGDCCCAC	1e-06	-14.18	0	1.35892		19.65		14.46
CCaMKgof_myc_UP_shared	known	57	FRS9(ND)/col-FRS9-DAP-Seq(GSE60143)/Homer	RGAGAGAGAAAG	1e-06	-13.87	0	1.30376		23.95		18.37
CCaMKgof_myc_UP_shared	known	58	DPL-1(E2F)/cElegans-Adult-ChIP-Seq(modEncode)/Homer	TAGCGCGC	1e-05	-13.64	0	1.18278		43.42		36.71
CCaMKgof_myc_UP_shared	known	59	WRKY45(WRKY)/col-WRKY45-DAP-Seq(GSE60143)/Homer	HNNNKTTGACTWWNH	1e-05	-13.44	0	1.24414		30.78		24.74
CCaMKgof_myc_UP_shared	known	60	NAM(NAC)/col-NAM-DAP-Seq(GSE60143)/Homer	RGTTRCGTRW	1e-05	-13.39	0	1.11639		64.17		57.48
CCaMKgof_myc_UP_shared	known	61	bZIP28(bZIP)/col-bZIP28-DAP-Seq(GSE60143)/Homer	TGCCACGTSABH	1e-05	-13.32	0	1.29737		23.69		18.26
CCaMKgof_myc_UP_shared	known	62	RAP212(AP2EREBP)/col-RAP212-DAP-Seq(GSE60143)/Homer	CGCCGCCATTTT	1e-05	-13.31	0	1.14739		52.78		46
CCaMKgof_myc_UP_shared	known	63	WRKY11(WRKY)/col-WRKY11-DAP-Seq(GSE60143)/Homer	SCGTTGACTTTN	1e-05	-13.31	0	1.51994		11.05		7.27
CCaMKgof_myc_UP_shared	known	64	WRKY14(WRKY)/colamp-WRKY14-DAP-Seq(GSE60143)/Homer	NCGTTGACTTTN	1e-05	-13.3	0	1.24368		30.52		24.54
CCaMKgof_myc_UP_shared	known	65	At5g18450(AP2EREBP)/col-At5g18450-DAP-Seq(GSE60143)/Homer	CACCGCTT	1e-05	-13.19	0	1.11085		65.94		59.36
CCaMKgof_myc_UP_shared	known	66	SeqBias: CA-repeat	CACACACACA	1e-05	-12.73	0	1.02325		98.57		96.33
CCaMKgof_myc_UP_shared	known	67	ERF3(AP2EREBP)/colamp-ERF3-DAP-Seq(GSE60143)/Homer	ATGGCGGCGG	1e-05	-12.5	0.0001	1.14995		50		43.48
CCaMKgof_myc_UP_shared	known	68	WRKY43(WRKY)/colamp-WRKY43-DAP-Seq(GSE60143)/Homer	NCGTTGACTTTT	1e-05	-12.47	0.0001	1.27975		24.2		18.91
CCaMKgof_myc_UP_shared	known	69	At3g11280(MYBrelated)/col-At3g11280-DAP-Seq(GSE60143)/Homer	GATAAGRT	1e-05	-12.31	0.0001	1.13431		54.81		48.32
CCaMKgof_myc_UP_shared	known	70	Arnt:Ahr(bHLH)/MCF7-Arnt-ChIP-Seq(Lo_et_al.)/Homer	TBGCACGCAA	1e-05	-12.16	0.0001	1.14907		49.41		43
CCaMKgof_myc_UP_shared	known	71	ERF5(AP2EREBP)/colamp-ERF5-DAP-Seq(GSE60143)/Homer	DCMGCCGCCA	1e-05	-12.15	0.0001	1.1764		41.48		35.26
CCaMKgof_myc_UP_shared	known	72	AT2G15740(C2H2)/col-AT2G15740-DAP-Seq(GSE60143)/Homer	DHNDWATCGATD	1e-05	-12.14	0.0001	1.06771		82.63		77.39
CCaMKgof_myc_UP_shared	known	73	GBF6(bZIP)/colamp-GBF6-DAP-Seq(GSE60143)/Homer	WWTGMCACGTCABCW	1e-05	-12.13	0.0001	1.31343		20.24		15.41
CCaMKgof_myc_UP_shared	known	74	At1g72010(TCP)/colamp-At1g72010-DAP-Seq(GSE60143)/Homer	GGDCCCAC	1e-05	-12.12	0.0001	1.2846		23.02		17.92
CCaMKgof_myc_UP_shared	known	75	AT4G18450(AP2EREBP)/col-AT4G18450-DAP-Seq(GSE60143)/Homer	ATGGCGGCKG	1e-05	-12.08	0.0001	1.17887		40.73		34.55
CCaMKgof_myc_UP_shared	known	76	WRKY71(WRKY)/col-WRKY71-DAP-Seq(GSE60143)/Homer	CKTTGACYWW	1e-05	-12.06	0.0001	1.18615		38.87		32.77
CCaMKgof_myc_UP_shared	known	77	Knotted(Homeobox)/Corn-KN1-ChIP-Seq(GSE39161)/Homer	GAYGNGACRGGN	1e-05	-11.94	0.0001	1.10375		65.85		59.66
CCaMKgof_myc_UP_shared	known	78	ABF2(bZIP)/col-ABF2-DAP-Seq(GSE60143)/Homer	KGMCACGTGDCMHHH	1e-05	-11.92	0.0001	1.31188		19.98		15.23
CCaMKgof_myc_UP_shared	known	79	SeqBias: CG bias	SSSSSSSSSS	1e-05	-11.75	0.0001	1.0199		98.9		96.97
CCaMKgof_myc_UP_shared	known	80	WRKY24(WRKY)/colamp-WRKY24-DAP-Seq(GSE60143)/Homer	CGTTGACTWW	1e-05	-11.68	0.0001	1.17083		41.74		35.65
CCaMKgof_myc_UP_shared	known	81	GAGA-repeat/SacCer-Promoters/Homer	CTYTCTYTCTCTCTC	1e-05	-11.66	0.0001	1.03325		95.7		92.62
CCaMKgof_myc_UP_shared	known	82	CAMTA5(CAMTA)/col-CAMTA5-DAP-Seq(GSE60143)/Homer	ACGCGTTTTANACRC	1e-05	-11.62	0.0001	1.24403		27.07		21.76
CCaMKgof_myc_UP_shared	known	83	At5g05790(MYBrelated)/col-At5g05790-DAP-Seq(GSE60143)/Homer	AYCTTATC	1e-05	-11.56	0.0001	1.1246		56.32		50.08
CCaMKgof_myc_UP_shared	known	84	SUT1?/SacCer-Promoters/Homer	CCCCGCGC	1e-05	-11.53	0.0001	1.03622		94.69		91.38
CCaMKgof_myc_UP_shared	known	85	KLF1(Zf)/HUDEP2-KLF1-CutnRun(GSE136251)/Homer	VDGGGYGGGGCY	0.0001	-11.29	0.0002	1.27463		22.51		17.66
CCaMKgof_myc_UP_shared	known	86	Unknown6/Drosophila-Promoters/Homer	AATTTTAAAA	0.0001	-11.15	0.0002	1.10679		62.39		56.37
CCaMKgof_myc_UP_shared	known	87	ABI5(bZIP)/col-ABI5-DAP-Seq(GSE60143)/Homer	GCCACGTG	0.0001	-11.03	0.0002	1.22556		28.58		23.32
CCaMKgof_myc_UP_shared	known	88	AT5G56840(MYBrelated)/colamp-AT5G56840-DAP-Seq(GSE60143)/Homer	TGGATAAGGT	0.0001	-10.98	0.0002	1.09105		69.14		63.37
CCaMKgof_myc_UP_shared	known	89	ABR1(AP2EREBP)/colamp-ABR1-DAP-Seq(GSE60143)/Homer	AAATGGCGGCGG	0.0001	-10.6	0.0003	1.1118		58.77		52.86
CCaMKgof_myc_UP_shared	known	90	DPR(core promoter)	GGVMGGACGBR	0.0001	-10.57	0.0003	1.02365		97.81		95.55
CCaMKgof_myc_UP_shared	known	91	GATA3(Zf)/iTreg-Gata3-ChIP-Seq(GSE20898)/Homer	AGATAASR	0.0001	-10.5	0.0003	1.0835		71.5		65.99
CCaMKgof_myc_UP_shared	known	92	ANAC079(NAC)/colamp-ANAC079-DAP-Seq(GSE60143)/Homer	TACACGCAACCT	0.0001	-10.37	0.0004	1.18689		34.23		28.84
CCaMKgof_myc_UP_shared	known	93	PUCHI(AP2EREBP)/colamp-PUCHI-DAP-Seq(GSE60143)/Homer	GCGCCGTY	0.0001	-10.28	0.0004	1.13324		49.33		43.53
CCaMKgof_myc_UP_shared	known	94	WRKY26(WRKY)/colamp-WRKY26-DAP-Seq(GSE60143)/Homer	CGTTGACTWDKN	0.0001	-10.24	0.0004	1.20866		29.6		24.49
CCaMKgof_myc_UP_shared	known	95	ATAF1(NAC)/col-ATAF1-DAP-Seq(GSE60143)/Homer	YACGTMAY	0.0001	-10.2	0.0004	1.04561		89.63		85.72
CCaMKgof_myc_UP_shared	known	96	At5g08330(TCP)/col-At5g08330-DAP-Seq(GSE60143)/Homer	GGRCCCAC	0.0001	-10.19	0.0004	1.23384		25.38		20.57
CCaMKgof_myc_UP_shared	known	97	PHA-4(Forkhead)/cElegans-Embryos-PHA4-ChIP-Seq(modEncode)/Homer	KTGTTTGC	0.0001	-10.15	0.0004	1.04089		91.65		88.05
CCaMKgof_myc_UP_shared	known	98	bZIP48(bZIP)/colamp-bZIP48-DAP-Seq(GSE60143)/Homer	DDWWKVTSACGTGGC	0.0001	-10.12	0.0004	1.22157		27.07		22.16
CCaMKgof_myc_UP_shared	known	99	HuR(?)/HEK293-HuR-CLIP-Seq(GSE87887)/Homer	BTTTGGTTTG	0.0001	-10.09	0.0004	1.021		98.23		96.21
CCaMKgof_myc_UP_shared	known	100	WRKY20(WRKY)/col-WRKY20-DAP-Seq(GSE60143)/Homer	CKTTGACYWD	0.0001	-10.06	0.0004	1.15587		41.23		35.67
CCaMKgof_myc_UP_shared	known	101	AT5G61620(MYBrelated)/colamp-AT5G61620-DAP-Seq(GSE60143)/Homer	CTTATCCA	0.0001	-10	0.0005	1.08172		71.08		65.71
CCaMKgof_myc_UP_shared	known	102	TOD6?/SacCer-Promoters/Homer	GCGATGAGMT	0.0001	-9.915	0.0005	1.37088		12.9		9.41
CCaMKgof_myc_UP_shared	known	103	BPC6(BBRBPC)/col-BPC6-DAP-Seq(GSE60143)/Homer	YTYTCTCTCTCTCTA	0.0001	-9.881	0.0005	1.4521		9.7		6.68
CCaMKgof_myc_UP_shared	known	104	Zfp541(Zf)/Sperm-Zfp541-ChIP-Seq(GSE163916)/Homer	NRSCWCGYGC	0.0001	-9.823	0.0005	1.12032		52.7		47.04
CCaMKgof_myc_UP_shared	known	105	WRKY21(WRKY)/colamp-WRKY21-DAP-Seq(GSE60143)/Homer	DCGTTGACTTTT	0.0001	-9.764	0.0006	1.43115		10.29		7.19
CCaMKgof_myc_UP_shared	known	106	ANAC046(NAC)/colamp-ANAC046-DAP-Seq(GSE60143)/Homer	ACACGYWAYC	0.0001	-9.722	0.0006	1.0553		84.15		79.74
CCaMKgof_myc_UP_shared	known	107	TCP1(TCP)/col-TCP1-DAP-Seq(GSE60143)/Homer	GGGGGCCCMMCN	0.0001	-9.693	0.0006	1.32465		15.26		11.52
CCaMKgof_myc_UP_shared	known	108	SGR5(C2H2)/colamp-SGR5-DAP-Seq(GSE60143)/Homer	TTTGTCTTTTTT	0.0001	-9.517	0.0007	1.17513		34.49		29.35
CCaMKgof_myc_UP_shared	known	109	WRKY18(WRKY)/col-WRKY18-DAP-Seq(GSE60143)/Homer	NNNTTGACYWNNNNN	0.0001	-9.389	0.0008	1.09296		63.49		58.09
CCaMKgof_myc_UP_shared	known	110	WRKY28(WRKY)/col-WRKY28-DAP-Seq(GSE60143)/Homer	BGTTGACTWH	0.0001	-9.365	0.0008	1.10835		56.16		50.67
CCaMKgof_myc_UP_shared	known	111	HIF-1b(HLH)/T47D-HIF1b-ChIP-Seq(GSE59937)/Homer	RTACGTGC	0.0001	-9.279	0.0009	1.09109		64.08		58.73
CCaMKgof_myc_UP_shared	known	112	JKD(C2H2)/col-JKD-DAP-Seq(GSE60143)/Homer	TTTTGTCGTTTT	0.0001	-9.259	0.0009	1.3056		15.85		12.14
CCaMKgof_myc_UP_shared	known	113	KLF3(Zf)/MEF-Klf3-ChIP-Seq(GSE44748)/Homer	NRGCCCCRCCCHBNN	0.001	-9.141	0.001	1.39309		10.88		7.81
CCaMKgof_myc_UP_shared	known	114	At1g69690(TCP)/colamp-At1g69690-DAP-Seq(GSE60143)/Homer	NHGTGGGGCCCACHW	0.001	-9.12	0.001	1.28897		16.95		13.15
CCaMKgof_myc_UP_shared	known	115	TATA-box/SacCer-Promoters/Homer	BBHWTATATA	0.001	-9.003	0.0011	1.096		60.62		55.31
CCaMKgof_myc_UP_shared	known	116	HIF2a(bHLH)/785_O-HIF2a-ChIP-Seq(GSE34871)/Homer	GCACGTACCC	0.001	-8.958	0.0012	1.17742		32.12		27.28
CCaMKgof_myc_UP_shared	known	117	WRKY22(WRKY)/colamp-WRKY22-DAP-Seq(GSE60143)/Homer	WWAAAGTCAACK	0.001	-8.954	0.0012	1.17373		32.97		28.09
CCaMKgof_myc_UP_shared	known	118	Klf9(Zf)/GBM-Klf9-ChIP-Seq(GSE62211)/Homer	GCCACRCCCACY	0.001	-8.947	0.0012	1.43691		9.11		6.34
CCaMKgof_myc_UP_shared	known	119	TCP3(TCP)/colamp-TCP3-DAP-Seq(GSE60143)/Homer	WGTGGTCCCAAHWWW	0.001	-8.934	0.0012	1.33009		13.66		10.27
CCaMKgof_myc_UP_shared	known	120	GBF3(bZIP)/Arabidopsis-GBF3-ChIP-Seq(GSE80564)/Homer	TGCCACGTSAYC	0.001	-8.865	0.0012	1.19707		27.82		23.24
CCaMKgof_myc_UP_shared	known	121	KLF17(Zf)/2cell-Klf17-CutnTag(GSE211845)/Homer	GCYCCGCCCCYH	0.001	-8.818	0.0013	1.27558		17.45		13.68
CCaMKgof_myc_UP_shared	known	122	GBF5(bZIP)/colamp-GBF5-DAP-Seq(GSE60143)/Homer	WKNWSACGTGGCAWN	0.001	-8.682	0.0015	1.21547		24.2		19.91
CCaMKgof_myc_UP_shared	known	123	At2g45680(TCP)/colamp-At2g45680-DAP-Seq(GSE60143)/Homer	GTGGGNCCCACNDND	0.001	-8.596	0.0016	1.37171		10.96		7.99
CCaMKgof_myc_UP_shared	known	124	WRKY29(WRKY)/colamp-WRKY29-DAP-Seq(GSE60143)/Homer	MGTTGACTTT	0.001	-8.482	0.0018	1.11835		48.57		43.43
CCaMKgof_myc_UP_shared	known	125	ATHB34(ZFHD)/colamp-ATHB34-DAP-Seq(GSE60143)/Homer	TRATTARS	0.001	-8.392	0.0019	1.08227		65.51		60.53
CCaMKgof_myc_UP_shared	known	126	WRKY8(WRKY)/colamp-WRKY8-DAP-Seq(GSE60143)/Homer	CGTTGACTTT	0.001	-8.31	0.002	1.37716		10.37		7.53
CCaMKgof_myc_UP_shared	known	127	ZNF692(Zf)/HEK293-ZNF692.GFP-ChIP-Seq(GSE58341)/Homer	GTGGGCCCCA	0.001	-8.26	0.0021	1.34558		11.72		8.71
CCaMKgof_myc_UP_shared	known	128	IDD7(C2H2)/col-IDD7-DAP-Seq(GSE60143)/Homer	TTTGTCKTTTTN	0.001	-8.181	0.0023	1.20203		24.87		20.69
CCaMKgof_myc_UP_shared	known	129	BANP(?)/ESC-Banp-ChIP-Seq(GSE155603)/Homer	TCTCGCGAGANY	0.001	-8.139	0.0024	1.4003		9.27		6.62
CCaMKgof_myc_UP_shared	known	130	Egr1(Zf)/K562-Egr1-ChIP-Seq(GSE32465)/Homer	TGCGTGGGYG	0.001	-8.139	0.0024	1.21977		22.09		18.11
CCaMKgof_myc_UP_shared	known	131	At5g47390(MYBrelated)/col-At5g47390-DAP-Seq(GSE60143)/Homer	CTTATCCA	0.001	-8.137	0.0024	1.07914		66.27		61.41
CCaMKgof_myc_UP_shared	known	132	WRKY40(WRKY)/colamp-WRKY40-DAP-Seq(GSE60143)/Homer	AHWAGTCAAC	0.001	-8.103	0.0024	1.16444		32.29		27.73
CCaMKgof_myc_UP_shared	known	133	AT3G42860(zfGRF)/col-AT3G42860-DAP-Seq(GSE60143)/Homer	CGTTGACTTN	0.001	-8.081	0.0024	1.28343		15.26		11.89
CCaMKgof_myc_UP_shared	known	134	AT5G22990(C2H2)/col-AT5G22990-DAP-Seq(GSE60143)/Homer	WCGAHDTCGWHN	0.001	-8.017	0.0026	1.17935		28.67		24.31
CCaMKgof_myc_UP_shared	known	135	KLF10(Zf)/HEK293-KLF10.GFP-ChIP-Seq(GSE58341)/Homer	GGGGGTGTGTCC	0.001	-7.959	0.0027	1.27555		15.6		12.23
CCaMKgof_myc_UP_shared	known	136	Mef2c(MADS)/GM12878-Mef2c-ChIP-Seq(GSE32465)/Homer	DCYAAAAATAGM	0.001	-7.939	0.0027	1.15167		35.08		30.46
CCaMKgof_myc_UP_shared	known	137	hTCT(CPE)	BCKTTCTYTTY	0.001	-7.929	0.0028	1.0589		77.66		73.34
CCaMKgof_myc_UP_shared	known	138	TRPS1(Zf)/MCF7-TRPS1-ChIP-Seq(GSE107013)/Homer	AGATAAGANN	0.001	-7.731	0.0033	1.05165		81.45		77.45
CCaMKgof_myc_UP_shared	known	139	REF6(Zf)/Arabidopsis-REF6-ChIP-Seq(GSE106942)/Homer	TVCTCTGTTT	0.001	-7.718	0.0034	1.2185		21.08		17.3
CCaMKgof_myc_UP_shared	known	140	WRKY55(WRKY)/col-WRKY55-DAP-Seq(GSE60143)/Homer	NCGTTGACTT	0.001	-7.7	0.0034	1.11109		48.31		43.48
CCaMKgof_myc_UP_shared	known	141	Mef2b(MADS)/HEK293-Mef2b.V5-ChIP-Seq(GSE67450)/Homer	GCTATTTTTGGM	0.001	-7.667	0.0035	1.09858		54.05		49.2
CCaMKgof_myc_UP_shared	known	142	Klf15(Zf)/Liver-Klf15-ChIP-Seq(GSE166083)/Homer	RGGGGGCGGGGC	0.001	-7.636	0.0036	1.16986		29.34		25.08
CCaMKgof_myc_UP_shared	known	143	WRKY30(WRKY)/colamp-WRKY30-DAP-Seq(GSE60143)/Homer	CGTTGACTTN	0.001	-7.616	0.0036	1.26554		15.68		12.39
CCaMKgof_myc_UP_shared	known	144	AT5G05550(Trihelix)/col-AT5G05550-DAP-Seq(GSE60143)/Homer	HDNHDTCKCCGGMGA	0.001	-7.608	0.0036	1.06709		71.42		66.93
CCaMKgof_myc_UP_shared	known	145	AtIDD11(C2H2)/colamp-AtIDD11-DAP-Seq(GSE60143)/Homer	TTTGTCGTTT	0.001	-7.589	0.0037	1.20187		23.1		19.22
CCaMKgof_myc_UP_shared	known	146	ZNF148(Zf)/MDAMB231-ZNF148-ChIP-Seq(GSE147020)/Homer	CCCCTCCCCCAC	0.001	-7.528	0.0039	1.23839		18.13		14.64
CCaMKgof_myc_UP_shared	known	147	Mesp1(bHLH)/ESC-Mesp1-ChIP-Seq(GSE165102)/Homer	RCCATTTGBY	0.001	-7.513	0.0039	1.18779		25.3		21.3
CCaMKgof_myc_UP_shared	known	148	Mef2d(MADS)/Retina-Mef2d-ChIP-Seq(GSE61391)/Homer	GCTATTTTTAGC	0.001	-7.492	0.004	1.24981		16.86		13.49
CCaMKgof_myc_UP_shared	known	149	ANAC094(NAC)/col-ANAC094-DAP-Seq(GSE60143)/Homer	DVCGTRNNNNNYACG	0.001	-7.454	0.0041	1.15895		31.28		26.99
CCaMKgof_myc_UP_shared	known	150	LEP(AP2EREBP)/col-LEP-DAP-Seq(GSE60143)/Homer	CDCCGCCGTC	0.001	-7.263	0.0049	1.14038		35.58		31.2
CCaMKgof_myc_UP_shared	known	151	WRKY47(WRKY)/colamp-WRKY47-DAP-Seq(GSE60143)/Homer	WAAGTCAACGBT	0.001	-7.169	0.0053	1.25804		15.26		12.13
CCaMKgof_myc_UP_shared	known	152	MYB88(MYB)/col-MYB88-DAP-Seq(GSE60143)/Homer	HNACGCTCCT	0.001	-7.154	0.0054	1.09354		54.13		49.5
CCaMKgof_myc_UP_shared	known	153	WRKY42(WRKY)/colamp-WRKY42-DAP-Seq(GSE60143)/Homer	NAAAGTCAACGN	0.001	-7.08	0.0058	1.2248		18.47		15.08
CCaMKgof_myc_UP_shared	known	154	ABF1(bZIP)/Arabidopsis-ABF1-ChIP-Seq(GSE80564)/Homer	CACGTGGC	0.001	-7.058	0.0059	1.13051		37.94		33.56
CCaMKgof_myc_UP_shared	known	155	E-box/Arabidopsis-Promoters/Homer	GCCACGTG	0.001	-7.051	0.0059	1.16807		27.66		23.68
CCaMKgof_myc_UP_shared	known	156	FHY3(FAR1)/Arabidopsis-FHY3-ChIP-Seq(GSE30711)/Homer	HHCACGCGCBTN	0.001	-7.022	0.006	1.18287		24.45		20.67
CCaMKgof_myc_UP_shared	known	157	Tbet(T-box)/CD8-Tbet-ChIP-Seq(GSE33802)/Homer	AGGTGTGAAM	0.001	-6.959	0.0063	1.111		44.94		40.45
CCaMKgof_myc_UP_shared	known	158	At5g66730(C2H2)/colamp-At5g66730-DAP-Seq(GSE60143)/Homer	TTTGTCKTTTTK	0.01	-6.853	0.007	1.22343		17.96		14.68
CCaMKgof_myc_UP_shared	known	159	Meis1(Homeobox)/MastCells-Meis1-ChIP-Seq(GSE48085)/Homer	VGCTGWCAVB	0.01	-6.839	0.0071	1.09883		49.92		45.43
CCaMKgof_myc_UP_shared	known	160	TCP7(TCP)/col-TCP7-DAP-Seq(GSE60143)/Homer	GTGGGSCCCACHHNN	0.01	-6.735	0.0078	1.19563		21.33		17.84
CCaMKgof_myc_UP_shared	known	161	AZF1(C2H2)/colamp-AZF1-DAP-Seq(GSE60143)/Homer	DKSWCACT	0.01	-6.703	0.008	1.02494		94.52		92.22
CCaMKgof_myc_UP_shared	known	162	cTATA(CPE)	TATAWAWS	0.01	-6.674	0.0082	1.09108		52.95		48.53
CCaMKgof_myc_UP_shared	known	163	AT1G24250(Orphan)/col-AT1G24250-DAP-Seq(GSE60143)/Homer	KTDGTTGGTDGTTGG	0.01	-6.657	0.0083	1.1874		22.43		18.89
CCaMKgof_myc_UP_shared	known	164	ZBTB33(Zf)/GM12878-ZBTB33-ChIP-Seq(GSE32465)/Homer	GGVTCTCGCGAGAAC	0.01	-6.609	0.0086	1.59449		4.05		2.54
CCaMKgof_myc_UP_shared	known	165	SPL5(SBP)/colamp-SPL5-DAP-Seq(GSE60143)/Homer	NNHGTACGGHNN	0.01	-6.588	0.0088	1.10392		46.21		41.86
CCaMKgof_myc_UP_shared	known	166	At1g14580(C2H2)/colamp-At1g14580-DAP-Seq(GSE60143)/Homer	CASAAAAMGACAAAA	0.01	-6.575	0.0088	1.25509		14.17		11.29
CCaMKgof_myc_UP_shared	known	167	IDD5(C2H2)/colamp-IDD5-DAP-Seq(GSE60143)/Homer	TTTTGTCTTTTTBTK	0.01	-6.54	0.0091	1.10278		46.46		42.13
CCaMKgof_myc_UP_shared	known	168	SeqBias: GA-repeat	GAGAGAGAGA	0.01	-6.539	0.0091	1.01153		99.16		98.03
CCaMKgof_myc_UP_shared	known	169	MYB93(MYB)/colamp-MYB93-DAP-Seq(GSE60143)/Homer	GGTAGGTGRD	0.01	-6.531	0.0091	1.08629		54.89		50.53
CCaMKgof_myc_UP_shared	known	170	bZIP50(bZIP)/colamp-bZIP50-DAP-Seq(GSE60143)/Homer	GATGACGTCA	0.01	-6.492	0.0093	1.08156		57.42		53.09
CCaMKgof_myc_UP_shared	known	171	Egr2(Zf)/Thymocytes-Egr2-ChIP-Seq(GSE34254)/Homer	NGCGTGGGCGGR	0.01	-6.424	0.01	1.38122		7.5		5.43
CCaMKgof_myc_UP_shared	known	172	Tbx21(T-box)/GM12878-TBX21-ChIP-Seq(Encode)/Homer	AGGTGTGAAA	0.01	-6.391	0.0102	1.11973		38.53		34.41
CCaMKgof_myc_UP_shared	known	173	IRF3(IRF)/BMDM-Irf3-ChIP-Seq(GSE67343)/Homer	AGTTTCAKTTTC	0.01	-6.325	0.0109	1.21266		17.62		14.53
CCaMKgof_myc_UP_shared	known	174	Replumless(BLH)/Arabidopsis-RPL.GFP-ChIP-Seq(GSE78727)/Homer	HGTCWHATCA	0.01	-6.279	0.0113	1.0789		57.84		53.61
CCaMKgof_myc_UP_shared	known	175	WRKY65(WRKY)/colamp-WRKY65-DAP-Seq(GSE60143)/Homer	AWWWAGTCAACG	0.01	-6.24	0.0117	1.1491		28.67		24.95
CCaMKgof_myc_UP_shared	known	176	bHLH157(bHLH)/col-bHLH157-DAP-Seq(GSE60143)/Homer	KACACGTCTCTY	0.01	-6.157	0.0126	1.24189		14.17		11.41
CCaMKgof_myc_UP_shared	known	177	At3g60580(C2H2)/col-At3g60580-DAP-Seq(GSE60143)/Homer	WTTYTACT	0.01	-6.153	0.0126	1.01613		97.64		96.09
CCaMKgof_myc_UP_shared	known	178	ANAC038(NAC)/col-ANAC038-DAP-Seq(GSE60143)/Homer	ACACGTWAYC	0.01	-6.146	0.0126	1.03833		85.33		82.18
CCaMKgof_myc_UP_shared	known	179	bZIP44(bZIP)/colamp-bZIP44-DAP-Seq(GSE60143)/Homer	NDTGCCACGTCAGCH	0.01	-6.075	0.0135	1.49379		4.81		3.22
CCaMKgof_myc_UP_shared	known	180	NUC(C2H2)/col-NUC-DAP-Seq(GSE60143)/Homer	HAVAAAACGACAAAA	0.01	-6.03	0.014	1.33333		8.52		6.39
CCaMKgof_myc_UP_shared	known	181	WRKY46(WRKY)/colamp-WRKY46-DAP-Seq(GSE60143)/Homer	AAAGTCAACGSN	0.01	-5.936	0.0153	1.41608		5.99		4.23
CCaMKgof_myc_UP_shared	known	182	CRE(bZIP)/Promoter/Homer	CSGTGACGTCAC	0.01	-5.912	0.0156	1.24217		13.49		10.86
CCaMKgof_myc_UP_shared	known	183	At5g29000(G2like)/col-At5g29000-DAP-Seq(GSE60143)/Homer	RGAATATTCYHH	0.01	-5.887	0.0159	1.18166		20.49		17.34
CCaMKgof_myc_UP_shared	known	184	TCP16(TCP)/colamp-TCP16-DAP-Seq(GSE60143)/Homer	GTGGDCCYNNNNNNN	0.01	-5.821	0.0169	1.17947		20.57		17.44
CCaMKgof_myc_UP_shared	known	185	bHLH28(bHLH)/col-bHLH28-DAP-Seq(GSE60143)/Homer	NHHTGTACGGAH	0.01	-5.792	0.0173	1.13011		31.79		28.13
CCaMKgof_myc_UP_shared	known	186	Pdx1(Homeobox)/Islet-Pdx1-ChIP-Seq(SRA008281)/Homer	YCATYAATCA	0.01	-5.775	0.0175	1.06374		64.92		61.03
CCaMKgof_myc_UP_shared	known	187	Foxf1(Forkhead)/Lung-Foxf1-ChIP-Seq(GSE77951)/Homer	WWATRTAAACAN	0.01	-5.72	0.0184	1.07677		55.82		51.84
CCaMKgof_myc_UP_shared	known	188	SHN3(AP2EREBP)/col-SHN3-DAP-Seq(GSE60143)/Homer	CCGCCGCC	0.01	-5.695	0.0188	1.12453		33.14		29.47
CCaMKgof_myc_UP_shared	known	189	bZIP:IRF(bZIP,IRF)/Th17-BatF-ChIP-Seq(GSE39756)/Homer	NAGTTTCABTHTGACTNW	0.01	-5.677	0.019	1.1723		21.16		18.05
CCaMKgof_myc_UP_shared	known	190	O2(bZIP)/Corn-O2-ChIP-Seq(GSE63991)/Homer	GCTGACGTGGCA	0.01	-5.675	0.019	1.23043		13.83		11.24
CCaMKgof_myc_UP_shared	known	191	At4g38000(C2C2dof)/col-At4g38000-DAP-Seq(GSE60143)/Homer	WWWTWACTTTTT	0.01	-5.624	0.0198	1.05344		71.75		68.11
CCaMKgof_myc_UP_shared	known	192	bHLH74(bHLH)/col-bHLH74-DAP-Seq(GSE60143)/Homer	DRATCACGTGAB	0.01	-5.61	0.02	1.23367		13.41		10.87
CCaMKgof_myc_UP_shared	known	193	KLF5(Zf)/LoVo-KLF5-ChIP-Seq(GSE49402)/Homer	DGGGYGKGGC	0.01	-5.606	0.02	1.12805		31.45		27.88
CCaMKgof_myc_UP_shared	known	194	SeqBias: TA-repeat	TATATATATA	0.01	-5.549	0.021	1.02099		94.86		92.91
CCaMKgof_myc_UP_shared	known	195	TGA2(bZIP)/colamp-TGA2-DAP-Seq(GSE60143)/Homer	ACGTCAYCHH	0.01	-5.548	0.021	1.09958		42.07		38.26
CCaMKgof_myc_UP_shared	known	196	E2FA(E2FDP)/colamp-E2FA-DAP-Seq(GSE60143)/Homer	WWTGGCGCCAWWWNN	0.01	-5.544	0.021	1.12431		32.38		28.8
CCaMKgof_myc_UP_shared	known	197	FoxL2(Forkhead)/Ovary-FoxL2-ChIP-Seq(GSE60858)/Homer	WWTRTAAACAVG	0.01	-5.535	0.021	1.08118		51.94		48.04
CCaMKgof_myc_UP_shared	known	198	E2F(E2F)/Hela-CellCycle-Expression/Homer	TTSGCGCGAAAA	0.01	-5.516	0.0213	1.40759		5.56		3.95
CCaMKgof_myc_UP_shared	known	199	PIF7(bHLH)/col-PIF7-DAP-Seq(GSE60143)/Homer	CCACGTGGNH	0.01	-5.411	0.0235	1.24299		11.97		9.63
CCaMKgof_myc_UP_shared	known	200	At5g58900(MYBrelated)/colamp-At5g58900-DAP-Seq(GSE60143)/Homer	WWWTYTTATCTWWWW	0.01	-5.395	0.0238	1.0459		76.56		73.2
PHR2_ChIP_targets	known	1	SeqBias: CG-repeat	CGCGCGCGCG	1e-100	-232.4	0	1.33569		71.9		53.83
PHR2_ChIP_targets	known	2	ERF104(AP2EREBP)/col-ERF104-DAP-Seq(GSE60143)/Homer	GGCGGCGG	1e-63	-146.9	0	1.2919		64.44		49.88
PHR2_ChIP_targets	known	3	CRF10(AP2EREBP)/col100-CRF10-DAP-Seq(GSE60143)/Homer	DCCGCCGYHA	1e-62	-145	0	1.23837		72.68		58.69
PHR2_ChIP_targets	known	4	AT1G28160(AP2EREBP)/colamp-AT1G28160-DAP-Seq(GSE60143)/Homer	GGCGGCGG	1e-61	-142.6	0	1.21265		76.7		63.25
PHR2_ChIP_targets	known	5	ERF10(AP2EREBP)/col-ERF10-DAP-Seq(GSE60143)/Homer	RTGGCGGCGG	1e-60	-138.3	0	1.31304		59.52		45.33
PHR2_ChIP_targets	known	6	ESE1(AP2EREBP)/col-ESE1-DAP-Seq(GSE60143)/Homer	GGCGGCGG	1e-59	-137.6	0	1.32035		58.32		44.17
PHR2_ChIP_targets	known	7	AT5G23930(mTERF)/col-AT5G23930-DAP-Seq(GSE60143)/Homer	GGCGGCTG	1e-57	-131.6	0	1.24423		69.03		55.48
PHR2_ChIP_targets	known	8	CRF4(AP2EREBP)/colamp-CRF4-DAP-Seq(GSE60143)/Homer	CGCCGCCA	1e-56	-130.1	0	1.3193		56.73		43
PHR2_ChIP_targets	known	9	ERF105(AP2EREBP)/colamp-ERF105-DAP-Seq(GSE60143)/Homer	TGGCGGCT	1e-55	-127.5	0	1.23858		69.15		55.83
PHR2_ChIP_targets	known	10	REM19(REM)/colamp-REM19-DAP-Seq(GSE60143)/Homer	AAAAAAAA	1e-51	-118.7	0	1.21384		71.75		59.11
PHR2_ChIP_targets	known	11	ERF73(AP2EREBP)/col-ERF73-DAP-Seq(GSE60143)/Homer	CCGCCGCC	1e-51	-118.3	0	1.31636		54.3		41.25
PHR2_ChIP_targets	known	12	ERF2(AP2EREBP)/colamp-ERF2-DAP-Seq(GSE60143)/Homer	GGCGGCTG	1e-50	-116.6	0	1.30888		54.96		41.99
PHR2_ChIP_targets	known	13	AT3G57600(AP2EREBP)/col-AT3G57600-DAP-Seq(GSE60143)/Homer	GGCGGTGG	1e-50	-115.8	0	1.31146		54.36		41.45
PHR2_ChIP_targets	known	14	ERF11(AP2EREBP)/col-ERF11-DAP-Seq(GSE60143)/Homer	RTGGCGGCGG	1e-47	-108.6	0	1.2463		63.15		50.67
PHR2_ChIP_targets	known	15	ERF115(AP2EREBP)/colamp-ERF115-DAP-Seq(GSE60143)/Homer	WTKRCGGCGB	1e-46	-107.7	0	1.18247		75.56		63.9
PHR2_ChIP_targets	known	16	ERF1(AP2EREBP)/colamp-ERF1-DAP-Seq(GSE60143)/Homer	GGCGGCTR	1e-46	-107.7	0	1.30544		53.04		40.63
PHR2_ChIP_targets	known	17	Trl(Zf)/S2-GAGAfactor-ChIP-Seq(GSE40646)/Homer	RGAGAGAG	1e-46	-107.2	0	1.14286		83.84		73.36
PHR2_ChIP_targets	known	18	TF3A(C2H2)/col-TF3A-DAP-Seq(GSE60143)/Homer	NNDDGAGGAGGWNNN	1e-45	-104.6	0	1.21926		67.23		55.14
PHR2_ChIP_targets	known	19	ERF8(AP2EREBP)/colamp-ERF8-DAP-Seq(GSE60143)/Homer	CGCCGYCATW	1e-44	-102.5	0	1.20251		70.07		58.27
PHR2_ChIP_targets	known	20	ERF7(AP2EREBP)/col-ERF7-DAP-Seq(GSE60143)/Homer	ATGRCGGCGG	1e-44	-102.2	0	1.19268		72.05		60.41
PHR2_ChIP_targets	known	21	ERF4(AP2EREBP)/colamp-ERF4-DAP-Seq(GSE60143)/Homer	WDWTGGCGGCGG	1e-44	-101.6	0	1.20856		68.61		56.77
PHR2_ChIP_targets	known	22	GAGA-repeat/Arabidopsis-Promoters/Homer	CTCTCTCTCY	1e-43	-100.7	0	1.31799		49.24		37.36
PHR2_ChIP_targets	known	23	ERF3(AP2EREBP)/colamp-ERF3-DAP-Seq(GSE60143)/Homer	ATGGCGGCGG	1e-42	-98.17	0	1.25914		57.87		45.96
PHR2_ChIP_targets	known	24	RAP212(AP2EREBP)/col-RAP212-DAP-Seq(GSE60143)/Homer	CGCCGCCATTTT	1e-41	-95.31	0	1.2426		60.03		48.31
PHR2_ChIP_targets	known	25	AT4G18450(AP2EREBP)/col-AT4G18450-DAP-Seq(GSE60143)/Homer	ATGGCGGCKG	1e-41	-94.42	0	1.31084		48.37		36.9
PHR2_ChIP_targets	known	26	RAP26(AP2EREBP)/colamp-RAP26-DAP-Seq(GSE60143)/Homer	HDATGGCGGCGG	1e-40	-94.29	0	1.18778		70.97		59.75
PHR2_ChIP_targets	known	27	At2g33710(AP2EREBP)/colamp-At2g33710-DAP-Seq(GSE60143)/Homer	WTKGCGGCKR	1e-39	-90.47	0	1.14827		79.07		68.86
PHR2_ChIP_targets	known	28	Maz(Zf)/HepG2-Maz-ChIP-Seq(GSE31477)/Homer	GGGGGGGG	1e-39	-90.02	0	1.35833		40.75		30
PHR2_ChIP_targets	known	29	ERF5(AP2EREBP)/colamp-ERF5-DAP-Seq(GSE60143)/Homer	DCMGCCGCCA	1e-37	-85.88	0	1.29099		48.58		37.63
PHR2_ChIP_targets	known	30	KLF14(Zf)/HEK293-KLF14.GFP-ChIP-Seq(GSE58341)/Homer	RGKGGGCGKGGC	1e-35	-80.74	0	1.26508		50.97		40.29
PHR2_ChIP_targets	known	31	PUCHI(AP2EREBP)/colamp-PUCHI-DAP-Seq(GSE60143)/Homer	GCGCCGTY	1e-34	-80.06	0	1.23284		56.76		46.04
PHR2_ChIP_targets	known	32	SHN3(AP2EREBP)/col-SHN3-DAP-Seq(GSE60143)/Homer	CCGCCGCC	1e-34	-78.56	0	1.31602		42.31		32.15
PHR2_ChIP_targets	known	33	ESE3(AP2EREBP)/col-ESE3-DAP-Seq(GSE60143)/Homer	GACGGTGG	1e-33	-76.43	0	1.17201		69.09		58.95
PHR2_ChIP_targets	known	34	ERF15(AP2EREBP)/colamp-ERF15-DAP-Seq(GSE60143)/Homer	WDHAGCMGCCAT	1e-32	-75.86	0	1.15737		72.59		62.72
PHR2_ChIP_targets	known	35	ZNF148(Zf)/MDAMB231-ZNF148-ChIP-Seq(GSE147020)/Homer	CCCCTCCCCCAC	1e-32	-75.59	0	1.48282		25.46		17.17
PHR2_ChIP_targets	known	36	ERF13(AP2EREBP)/colamp-ERF13-DAP-Seq(GSE60143)/Homer	TYAGCCGCCATT	1e-31	-71.96	0	1.19003		63		52.94
PHR2_ChIP_targets	known	37	FRS9(ND)/col-FRS9-DAP-Seq(GSE60143)/Homer	RGAGAGAGAAAG	1e-28	-66.15	0	1.39835		28.82		20.61
PHR2_ChIP_targets	known	38	bZIP3(bZIP)/col-bZIP3-DAP-Seq(GSE60143)/Homer	DWKNHSACGTGGCAD	1e-28	-65.41	0	1.30898		38.17		29.16
PHR2_ChIP_targets	known	39	At5g18450(AP2EREBP)/col-At5g18450-DAP-Seq(GSE60143)/Homer	CACCGCTT	1e-28	-64.76	0	1.14889		70.76		61.59
PHR2_ChIP_targets	known	40	Sp5(Zf)/mES-Sp5.Flag-ChIP-Seq(GSE72989)/Homer	RGKGGGCGGAGC	1e-28	-64.58	0	1.32808		35.38		26.64
PHR2_ChIP_targets	known	41	bZIP53(bZIP)/colamp-bZIP53-DAP-Seq(GSE60143)/Homer	NDNHSACGTGKMNNN	1e-27	-63.63	0	1.37227		30.19		22
PHR2_ChIP_targets	known	42	ABR1(AP2EREBP)/colamp-ABR1-DAP-Seq(GSE60143)/Homer	AAATGGCGGCGG	1e-27	-62.38	0	1.16977		64.08		54.78
PHR2_ChIP_targets	known	43	VRN1(ABI3VP1)/col-VRN1-DAP-Seq(GSE60143)/Homer	TTTTTTTTTT	1e-26	-60.05	0	1.43599		23.78		16.56
PHR2_ChIP_targets	known	44	SUT1?/SacCer-Promoters/Homer	CCCCGCGC	1e-25	-59.47	0	1.04832		96.55		92.1
PHR2_ChIP_targets	known	45	AREB3(bZIP)/col-AREB3-DAP-Seq(GSE60143)/Homer	NKGMCACGTGDCMNN	1e-25	-58.86	0	1.3694		28.73		20.98
PHR2_ChIP_targets	known	46	BPC1(BBRBPC)/colamp-BPC1-DAP-Seq(GSE60143)/Homer	GARGAGAGAGAA	1e-25	-58.26	0	1.27074		40.6		31.95
PHR2_ChIP_targets	known	47	bZIP68(bZIP)/col-bZIP68-DAP-Seq(GSE60143)/Homer	WGCCACGTGK	1e-25	-58.1	0	1.35321		29.96		22.14
PHR2_ChIP_targets	known	48	bZIP16(bZIP)/colamp-bZIP16-DAP-Seq(GSE60143)/Homer	TGCCACGTGD	1e-25	-57.97	0	1.38745		26.75		19.28
PHR2_ChIP_targets	known	49	At1g72010(TCP)/colamp-At1g72010-DAP-Seq(GSE60143)/Homer	GGDCCCAC	1e-25	-57.66	0	1.37662		27.56		20.02
PHR2_ChIP_targets	known	50	At5g08330(TCP)/col-At5g08330-DAP-Seq(GSE60143)/Homer	GGRCCCAC	1e-24	-55.95	0	1.33904		30.49		22.77
PHR2_ChIP_targets	known	51	bZIP48(bZIP)/colamp-bZIP48-DAP-Seq(GSE60143)/Homer	DDWWKVTSACGTGGC	1e-24	-55.32	0	1.33985		30.16		22.51
PHR2_ChIP_targets	known	52	TCP20(TCP)/col-TCP20-DAP-Seq(GSE60143)/Homer	GGDCCCAC	1e-23	-54.29	0	1.41383		23.3		16.48
PHR2_ChIP_targets	known	53	GAGA-repeat/SacCer-Promoters/Homer	CTYTCTYTCTCTCTC	1e-23	-53.91	0	1.04253		97.06		93.1
PHR2_ChIP_targets	known	54	BPC6(BBRBPC)/col-BPC6-DAP-Seq(GSE60143)/Homer	YTYTCTCTCTCTCTA	1e-23	-53.78	0	1.67072		12.38		7.41
PHR2_ChIP_targets	known	55	GBF6(bZIP)/colamp-GBF6-DAP-Seq(GSE60143)/Homer	WWTGMCACGTCABCW	1e-23	-53.64	0	1.42474		22.34		15.68
PHR2_ChIP_targets	known	56	Zfp541(Zf)/Sperm-Zfp541-ChIP-Seq(GSE163916)/Homer	NRSCWCGYGC	1e-23	-53.13	0	1.17606		57.78		49.13
PHR2_ChIP_targets	known	57	ABI5(bZIP)/col-ABI5-DAP-Seq(GSE60143)/Homer	GCCACGTG	1e-23	-52.99	0	1.31987		31.36		23.76
PHR2_ChIP_targets	known	58	GBF5(bZIP)/colamp-GBF5-DAP-Seq(GSE60143)/Homer	WKNWSACGTGGCAWN	1e-22	-52.81	0	1.35785		27.32		20.12
PHR2_ChIP_targets	known	59	TCP1(TCP)/col-TCP1-DAP-Seq(GSE60143)/Homer	GGGGGCCCMMCN	1e-22	-51.89	0	1.46108		19.52		13.36
PHR2_ChIP_targets	known	60	GBF3(bZIP)/Arabidopsis-GBF3-ChIP-Seq(GSE80564)/Homer	TGCCACGTSAYC	1e-22	-51.87	0	1.31793		31.09		23.59
PHR2_ChIP_targets	known	61	ABF1(bZIP)/Arabidopsis-ABF1-ChIP-Seq(GSE80564)/Homer	CACGTGGC	1e-22	-51.22	0	1.23893		42.52		34.32
PHR2_ChIP_targets	known	62	LEP(AP2EREBP)/col-LEP-DAP-Seq(GSE60143)/Homer	CDCCGCCGTC	1e-21	-49.57	0	1.23976		41.47		33.45
PHR2_ChIP_targets	known	63	ABF2(bZIP)/col-ABF2-DAP-Seq(GSE60143)/Homer	KGMCACGTGDCMHHH	1e-21	-49.49	0	1.40639		22.01		15.65
PHR2_ChIP_targets	known	64	bZIP28(bZIP)/col-bZIP28-DAP-Seq(GSE60143)/Homer	TGCCACGTSABH	1e-21	-49.46	0	1.36194		25.55		18.76
PHR2_ChIP_targets	known	65	Znf263(Zf)/K562-Znf263-ChIP-Seq(GSE31477)/Homer	CVGTSCTCCC	1e-21	-48.41	0	1.1588		59.91		51.7
PHR2_ChIP_targets	known	66	At1g69690(TCP)/colamp-At1g69690-DAP-Seq(GSE60143)/Homer	NHGTGGGGCCCACHW	1e-20	-47.99	0	1.41121		21.14		14.98
PHR2_ChIP_targets	known	67	ZNF692(Zf)/HEK293-ZNF692.GFP-ChIP-Seq(GSE58341)/Homer	GTGGGCCCCA	1e-20	-46.63	0	1.50775		15.56		10.32
PHR2_ChIP_targets	known	68	E-box/Arabidopsis-Promoters/Homer	GCCACGTG	1e-19	-45.88	0	1.29052		31.45		24.37
PHR2_ChIP_targets	known	69	Egr1(Zf)/K562-Egr1-ChIP-Seq(GSE32465)/Homer	TGCGTGGGYG	1e-19	-45.69	0	1.33519		26.33		19.72
PHR2_ChIP_targets	known	70	RLR1?/SacCer-Promoters/Homer	WTTTTCYYTTTT	1e-18	-43.18	0	1.17527		51.9		44.16
PHR2_ChIP_targets	known	71	HY5(bZIP)/colamp-HY5-DAP-Seq(GSE60143)/Homer	RRTSACGTSD	1e-18	-43.1	0	1.16724		54.09		46.34
PHR2_ChIP_targets	known	72	TCP7(TCP)/col-TCP7-DAP-Seq(GSE60143)/Homer	GTGGGSCCCACHHNN	1e-18	-42.19	0	1.31926		26.24		19.89
PHR2_ChIP_targets	known	73	ERF9(AP2EREBP)/colamp-ERF9-DAP-Seq(GSE60143)/Homer	AWATGGCGGCGG	1e-18	-41.88	0	1.23131		38.38		31.17
PHR2_ChIP_targets	known	74	ARF16(ARF)/col-ARF16-DAP-Seq(GSE60143)/Homer	ATTTTACGAT	1e-17	-40.84	0	1.34377		23.18		17.25
PHR2_ChIP_targets	known	75	IBL1(bHLH)/Seedling-IBL1-ChIP-Seq(GSE51120)/Homer	CACGTGCC	1e-17	-40.76	0	1.11692		68.97		61.75
PHR2_ChIP_targets	known	76	MYB3(MYB)/Arabidopsis-MYB3-ChIP-Seq(GSE80564)/Homer	GKTAGGTRGG	1e-17	-40.25	0	1.11404		69.75		62.61
PHR2_ChIP_targets	known	77	PU.1-IRF(ETS:IRF)/Bcell-PU.1-ChIP-Seq(GSE21512)/Homer	MGGAAGTGAAAC	1e-16	-38.59	0	1.17542		48.58		41.33
PHR2_ChIP_targets	known	78	ZIM(C2C2gata)/col-ZIM-DAP-Seq(GSE60143)/Homer	ATCSRACGGTYRAGA	1e-16	-37.15	0	1.81967		6.66		3.66
PHR2_ChIP_targets	known	79	SeqBias: CA-repeat	CACACACACA	1e-15	-36.38	0	1.02474		98.59		96.21
PHR2_ChIP_targets	known	80	At2g45680(TCP)/colamp-At2g45680-DAP-Seq(GSE60143)/Homer	GTGGGNCCCACNDND	1e-15	-35.79	0	1.46235		13.79		9.43
PHR2_ChIP_targets	known	81	KLF10(Zf)/HEK293-KLF10.GFP-ChIP-Seq(GSE58341)/Homer	GGGGGTGTGTCC	1e-15	-35.54	0	1.38547		17.54		12.66
PHR2_ChIP_targets	known	82	Sp2(Zf)/HEK293-Sp2.eGFP-ChIP-Seq(Encode)/Homer	YGGCCCCGCCCC	1e-15	-35.42	0	1.19678		40.87		34.15
PHR2_ChIP_targets	known	83	TCP16(TCP)/colamp-TCP16-DAP-Seq(GSE60143)/Homer	GTGGDCCYNNNNNNN	1e-15	-34.77	0	1.29299		24.89		19.25
PHR2_ChIP_targets	known	84	AT1G71450(AP2EREBP)/col-AT1G71450-DAP-Seq(GSE60143)/Homer	DHDWTGTCGGTG	1e-14	-34.23	0	1.08496		77.39		71.33
PHR2_ChIP_targets	known	85	MYB13(MYB)/col-MYB13-DAP-Seq(GSE60143)/Homer	HYCACCWACCHH	1e-14	-33.52	0	1.20779		36.91		30.56
PHR2_ChIP_targets	known	86	Unknown4/Arabidopsis-Promoters/Homer	CKTCKTCTTY	1e-13	-31.88	0	1.11731		62.1		55.58
PHR2_ChIP_targets	known	87	MYB94(MYB)/col-MYB94-DAP-Seq(GSE60143)/Homer	WGGTRGTTGGKA	1e-13	-31.72	0	1.29136		23.18		17.95
PHR2_ChIP_targets	known	88	Klf9(Zf)/GBM-Klf9-ChIP-Seq(GSE62211)/Homer	GCCACRCCCACY	1e-13	-31.3	0	1.50494		10.67		7.09
PHR2_ChIP_targets	known	89	bZIP44(bZIP)/colamp-bZIP44-DAP-Seq(GSE60143)/Homer	NDTGCCACGTCAGCH	1e-13	-30.8	0	1.76316		6.03		3.42
PHR2_ChIP_targets	known	90	Knotted(Homeobox)/Corn-KN1-ChIP-Seq(GSE39161)/Homer	GAYGNGACRGGN	1e-13	-30.15	0	1.10265		66.6		60.4
PHR2_ChIP_targets	known	91	WRKY27(WRKY)/colamp-WRKY27-DAP-Seq(GSE60143)/Homer	NHGTTGACYTWD	1e-13	-29.94	0	1.15888		45.88		39.59
PHR2_ChIP_targets	known	92	PCF/Arabidopsis-Promoters/Homer	NNWWWTGGGCYTDDN	1e-12	-29.56	0	1.3094		20.06		15.32
PHR2_ChIP_targets	known	93	ZML1(C2C2gata)/colamp-ZML1-DAP-Seq(GSE60143)/Homer	ATCWYRACCGTTSRW	1e-12	-29.18	0	1.7341		6		3.46
PHR2_ChIP_targets	known	94	MYB96(MYB)/colamp-MYB96-DAP-Seq(GSE60143)/Homer	WGGTRGTTGG	1e-12	-29.15	0	1.15421		46.48		40.27
PHR2_ChIP_targets	known	95	WT1(Zf)/Kidney-WT1-ChIP-Seq(GSE90016)/Homer	MCTCCCMCRCAB	1e-12	-28.75	0	1.25281		25.67		20.49
PHR2_ChIP_targets	known	96	hTCT(CPE)	BCKTTCTYTTY	1e-12	-27.86	0	1.06907		80.18		75
PHR2_ChIP_targets	known	97	bHLH34(bHLH)/colamp-bHLH34-DAP-Seq(GSE60143)/Homer	HGWGRHWGACACGTG	1e-11	-27.31	0	1.30866		18.74		14.32
PHR2_ChIP_targets	known	98	DPR(core promoter)	GGVMGGACGBR	1e-11	-26.99	0	1.02275		98.02		95.84
PHR2_ChIP_targets	known	99	MYB92(MYB)/colamp-MYB92-DAP-Seq(GSE60143)/Homer	GGTAGGTR	1e-11	-26.82	0	1.15006		45.37		39.45
PHR2_ChIP_targets	known	100	Unknown6/Drosophila-Promoters/Homer	AATTTTAAAA	1e-11	-26.46	0	1.10609		61.41		55.52
PHR2_ChIP_targets	known	101	FHY3(FAR1)/Arabidopsis-FHY3-ChIP-Seq(GSE30711)/Homer	HHCACGCGCBTN	1e-11	-26.42	0	1.23176		26.84		21.79
PHR2_ChIP_targets	known	102	ATAF1(NAC)/col-ATAF1-DAP-Seq(GSE60143)/Homer	YACGTMAY	1e-11	-26.16	0	1.04707		89.42		85.4
PHR2_ChIP_targets	known	103	BANP(?)/ESC-Banp-ChIP-Seq(GSE155603)/Homer	TCTCGCGAGANY	1e-11	-26.14	0	1.46176		10.13		6.93
PHR2_ChIP_targets	known	104	AT5G59990(C2C2COlike)/colamp-AT5G59990-DAP-Seq(GSE60143)/Homer	TCTCAACCGTTCATT	1e-11	-26.07	0	1.64267		6.39		3.89
PHR2_ChIP_targets	known	105	HIF-1b(HLH)/T47D-HIF1b-ChIP-Seq(GSE59937)/Homer	RTACGTGC	1e-11	-26.01	0	1.0999		63.75		57.96
PHR2_ChIP_targets	known	106	ANAC047(NAC)/colamp-ANAC047-DAP-Seq(GSE60143)/Homer	WACACGTAACTT	1e-11	-25.79	0	1.14836		44.74		38.96
PHR2_ChIP_targets	known	107	SPCH(bHLH)/Seedling-SPCH-ChIP-Seq(GSE57497)/Homer	WNBCACGTGA	1e-11	-25.37	0	1.11715		55.5		49.68
PHR2_ChIP_targets	known	108	WRKY3(WRKY)/col-WRKY3-DAP-Seq(GSE60143)/Homer	NCKTTGACYDDN	1e-10	-25.21	0	1.18426		34.45		29.09
PHR2_ChIP_targets	known	109	Egr2(Zf)/Thymocytes-Egr2-ChIP-Seq(GSE34254)/Homer	NGCGTGGGCGGR	1e-10	-24.97	0	1.4876		9		6.05
PHR2_ChIP_targets	known	110	At3g60580(C2H2)/col-At3g60580-DAP-Seq(GSE60143)/Homer	WTTYTACT	1e-10	-24.86	0	1.02203		97.9		95.79
PHR2_ChIP_targets	known	111	MYB93(MYB)/colamp-MYB93-DAP-Seq(GSE60143)/Homer	GGTAGGTGRD	1e-10	-24.52	0	1.11285		56.31		50.6
PHR2_ChIP_targets	known	112	AT1G24250(Orphan)/col-AT1G24250-DAP-Seq(GSE60143)/Homer	KTDGTTGGTDGTTGG	1e-10	-24.33	0	1.2445		23.21		18.65
PHR2_ChIP_targets	known	113	WRKY26(WRKY)/colamp-WRKY26-DAP-Seq(GSE60143)/Homer	CGTTGACTWDKN	1e-10	-24.31	0	1.2076		28.91		23.94
PHR2_ChIP_targets	known	114	MYB61(MYB)/colamp-MYB61-DAP-Seq(GSE60143)/Homer	HCYACCTACC	1e-10	-24.1	0	1.08931		66.72		61.25
PHR2_ChIP_targets	known	115	NAP(NAC)/col-NAP-DAP-Seq(GSE60143)/Homer	ARGTTACGTRTN	1e-10	-24.09	0	1.10905		57.36		51.72
PHR2_ChIP_targets	known	116	Klf15(Zf)/Liver-Klf15-ChIP-Seq(GSE166083)/Homer	RGGGGGCGGGGC	1e-10	-23.76	0	1.18474		32.77		27.66
PHR2_ChIP_targets	known	117	ATY19(MYB)/col-ATY19-DAP-Seq(GSE60143)/Homer	YYCACCWACCAT	1e-10	-23.71	0	1.15493		40.33		34.92
PHR2_ChIP_targets	known	118	CAMTA1(CAMTA)/col-CAMTA1-DAP-Seq(GSE60143)/Homer	WWAACGCGTT	1e-10	-23.65	0	1.16118		38.47		33.13
PHR2_ChIP_targets	known	119	WRKY15(WRKY)/col-WRKY15-DAP-Seq(GSE60143)/Homer	VGTTGACTWW	1e-10	-23.63	0	1.13412		46.93		41.38
PHR2_ChIP_targets	known	120	WRKY6(WRKY)/colamp-WRKY6-DAP-Seq(GSE60143)/Homer	NCGTTGACTWWD	1e-10	-23.62	0	1.14858		42.13		36.68
PHR2_ChIP_targets	known	121	c-Myc(bHLH)/LNCAP-cMyc-ChIP-Seq(Unpublished)/Homer	VCCACGTG	1e-10	-23.42	0	1.1901		31.24		26.25
PHR2_ChIP_targets	known	122	MYB63(MYB)/col-MYB63-DAP-Seq(GSE60143)/Homer	BHYACCWACCHH	1e-09	-22.89	0	1.21357		26.48		21.82
PHR2_ChIP_targets	known	123	EKLF(Zf)/Erythrocyte-Klf1-ChIP-Seq(GSE20478)/Homer	NWGGGTGTGGCY	1e-09	-22.57	0	1.56429		6.57		4.2
PHR2_ChIP_targets	known	124	WRKY75(WRKY)/col-WRKY75-DAP-Seq(GSE60143)/Homer	CGTTGACTWW	1e-09	-22.47	0	1.1359		44.8		39.44
PHR2_ChIP_targets	known	125	PTF1(TCP)/colamp-PTF1-DAP-Seq(GSE60143)/Homer	RDDGGGACCACA	1e-09	-22.19	0	1.49425		7.8		5.22
PHR2_ChIP_targets	known	126	WRKY71(WRKY)/col-WRKY71-DAP-Seq(GSE60143)/Homer	CKTTGACYWW	1e-09	-21.91	0	1.15796		37.24		32.16
PHR2_ChIP_targets	known	127	KLF5(Zf)/LoVo-KLF5-ChIP-Seq(GSE49402)/Homer	DGGGYGKGGC	1e-09	-21.85	0	1.1641		35.47		30.47
PHR2_ChIP_targets	known	128	WRKY29(WRKY)/colamp-WRKY29-DAP-Seq(GSE60143)/Homer	MGTTGACTTT	1e-09	-21.57	0	1.12479		47.68		42.39
PHR2_ChIP_targets	known	129	MyoD(bHLH)/Myotube-MyoD-ChIP-Seq(GSE21614)/Homer	RRCAGCTGYTSY	1e-09	-21.49	0	1.23602		21.89		17.71
PHR2_ChIP_targets	known	130	WRKY45(WRKY)/col-WRKY45-DAP-Seq(GSE60143)/Homer	HNNNKTTGACTWWNH	1e-09	-21.48	0	1.19284		28.64		24.01
PHR2_ChIP_targets	known	131	At4g36780(BZR)/col-At4g36780-DAP-Seq(GSE60143)/Homer	NNNNNNCACGTGNNN	1e-09	-21.47	0	1.26206		18.83		14.92
PHR2_ChIP_targets	known	132	At1g78700(BZR)/col-At1g78700-DAP-Seq(GSE60143)/Homer	NNNNCACGTGNNNNN	1e-09	-21.47	0	1.26312		18.77		14.86
PHR2_ChIP_targets	known	133	NAM(NAC)/col-NAM-DAP-Seq(GSE60143)/Homer	RGTTRCGTRW	1e-09	-21.19	0	1.09178		61.86		56.66
PHR2_ChIP_targets	known	134	At5g08750(C3H)/col-At5g08750-DAP-Seq(GSE60143)/Homer	NWDTTGCGGCTR	1e-09	-21.14	0	1.1454		39.94		34.87
PHR2_ChIP_targets	known	135	WRKY14(WRKY)/colamp-WRKY14-DAP-Seq(GSE60143)/Homer	NCGTTGACTTTN	1e-09	-20.98	0	1.19012		28.67		24.09
PHR2_ChIP_targets	known	136	SeqBias: CG bias	SSSSSSSSSS	1e-09	-20.92	0	1.01638		98.68		97.09
PHR2_ChIP_targets	known	137	WRKY20(WRKY)/col-WRKY20-DAP-Seq(GSE60143)/Homer	CKTTGACYWD	1e-09	-20.92	0	1.14454		39.91		34.87
PHR2_ChIP_targets	known	138	SeqBias: GA-repeat	GAGAGAGAGA	1e-08	-20.61	0	1.0119		99.46		98.29
PHR2_ChIP_targets	known	139	WRKY33(WRKY)/col-WRKY33-DAP-Seq(GSE60143)/Homer	CGTTGACYAW	1e-08	-20.31	0	1.13946		40.69		35.71
PHR2_ChIP_targets	known	140	KLF3(Zf)/MEF-Klf3-ChIP-Seq(GSE44748)/Homer	NRGCCCCRCCCHBNN	1e-08	-20.08	0	1.35129		11.54		8.54
PHR2_ChIP_targets	known	141	FAR1(FAR1)/col-FAR1-DAP-Seq(GSE60143)/Homer	TKNNNYYCACGCGCY	1e-08	-20	0	1.32541		12.83		9.68
PHR2_ChIP_targets	known	142	O2(bZIP)/Corn-O2-ChIP-Seq(GSE63991)/Homer	GCTGACGTGGCA	1e-08	-19.85	0	1.28961		15.14		11.74
PHR2_ChIP_targets	known	143	USF1(bHLH)/GM12878-Usf1-ChIP-Seq(GSE32465)/Homer	SGTCACGTGR	1e-08	-19.78	0	1.21015		23.84		19.7
PHR2_ChIP_targets	known	144	AT2G20400(G2like)/colamp-AT2G20400-DAP-Seq(GSE60143)/Homer	DNVGAATATTCBNHN	1e-08	-19.14	0	1.31908		12.65		9.59
PHR2_ChIP_targets	known	145	NPAS(bHLH)/Liver-NPAS-ChIP-Seq(GSE39860)/Homer	NVCACGTG	1e-08	-18.9	0	1.0786		65.73		60.94
PHR2_ChIP_targets	known	146	TCP3(TCP)/colamp-TCP3-DAP-Seq(GSE60143)/Homer	WGTGGTCCCAAHWWW	1e-08	-18.73	0	1.2982		13.67		10.53
PHR2_ChIP_targets	known	147	MYB17(MYB)/colamp-MYB17-DAP-Seq(GSE60143)/Homer	GGTAGGTGRG	1e-08	-18.6	0	1.1791		27.98		23.73
PHR2_ChIP_targets	known	148	SPL15(SBP)/colamp-SPL15-DAP-Seq(GSE60143)/Homer	WDWMMGTACADW	1e-08	-18.5	0	1.06268		74.6		70.2
PHR2_ChIP_targets	known	149	MYB51(MYB)/col-MYB51-DAP-Seq(GSE60143)/Homer	GGTAGGTG	1e-07	-18.38	0	1.12759		41.89		37.15
PHR2_ChIP_targets	known	150	RAP211(AP2EREBP)/colamp-RAP211-DAP-Seq(GSE60143)/Homer	RGCCGGCYWW	1e-07	-18.34	0	1.06942		70.25		65.69
PHR2_ChIP_targets	known	151	MYB107(MYB)/col-MYB107-DAP-Seq(GSE60143)/Homer	RGTWGGTRRR	1e-07	-18.33	0	1.0736		67.83		63.18
PHR2_ChIP_targets	known	152	WRKY28(WRKY)/col-WRKY28-DAP-Seq(GSE60143)/Homer	BGTTGACTWH	1e-07	-18.28	0	1.09802		54.33		49.48
PHR2_ChIP_targets	known	153	Zfp281(Zf)/ES-Zfp281-ChIP-Seq(GSE81042)/Homer	CCCCTCCCCCAC	1e-07	-18.28	0	1.47672		6.66		4.51
PHR2_ChIP_targets	known	154	ANAC046(NAC)/colamp-ANAC046-DAP-Seq(GSE60143)/Homer	ACACGYWAYC	1e-07	-18.27	0	1.05033		82.01		78.08
PHR2_ChIP_targets	known	155	CLOCK(bHLH)/Liver-Clock-ChIP-Seq(GSE39860)/Homer	GHCACGTG	1e-07	-18.1	0	1.17551		28.13		23.93
PHR2_ChIP_targets	known	156	WRKY31(WRKY)/colamp-WRKY31-DAP-Seq(GSE60143)/Homer	NCGTTGACTWWK	1e-07	-18.01	0	1.14606		35.23		30.74
PHR2_ChIP_targets	known	157	TATA-box/SacCer-Promoters/Homer	BBHWTATATA	1e-07	-17.95	0	1.08903		58.47		53.69
PHR2_ChIP_targets	known	158	ATY13(MYB)/col-ATY13-DAP-Seq(GSE60143)/Homer	YYYAACYRHH	1e-07	-17.94	0	1.02697		94.45		91.97
PHR2_ChIP_targets	known	159	TCP17(TCP)/col-TCP17-DAP-Seq(GSE60143)/Homer	GTGGTCCCCA	1e-07	-17.85	0	1.46725		6.72		4.58
PHR2_ChIP_targets	known	160	ZNF467(Zf)/HEK293-ZNF467.GFP-ChIP-Seq(GSE58341)/Homer	TGGGGAAGGGCM	1e-07	-17.82	0	1.18672		25.55		21.53
PHR2_ChIP_targets	known	161	ANAC079(NAC)/colamp-ANAC079-DAP-Seq(GSE60143)/Homer	TACACGCAACCT	1e-07	-17.78	0	1.15502		32.41		28.06
PHR2_ChIP_targets	known	162	PIF7(bHLH)/col-PIF7-DAP-Seq(GSE60143)/Homer	CCACGTGGNH	1e-07	-17.65	0	1.29447		13.1		10.12
PHR2_ChIP_targets	known	163	WRKY40(WRKY)/colamp-WRKY40-DAP-Seq(GSE60143)/Homer	AHWAGTCAAC	1e-07	-17.57	0	1.15735		31.48		27.2
PHR2_ChIP_targets	known	164	WRKY24(WRKY)/colamp-WRKY24-DAP-Seq(GSE60143)/Homer	CGTTGACTWW	1e-07	-17.52	0	1.13055		39.49		34.93
PHR2_ChIP_targets	known	165	SFP1/SacCer-Promoters/Homer	DDAAAAATTTTY	1e-07	-17.23	0	1.26066		15.38		12.2
PHR2_ChIP_targets	known	166	At1g64620(C2C2dof)/colamp-At1g64620-DAP-Seq(GSE60143)/Homer	CACTTTTT	1e-07	-17.19	0	1.0637		72.14		67.82
PHR2_ChIP_targets	known	167	TOD6?/SacCer-Promoters/Homer	GCGATGAGMT	1e-07	-16.9	0	1.29769		12.38		9.54
PHR2_ChIP_targets	known	168	COG1(C2C2dof)/col-COG1-DAP-Seq(GSE60143)/Homer	DAAAAAGTGA	1e-07	-16.88	0	1.06123		73.31		69.08
PHR2_ChIP_targets	known	169	HuR(?)/HEK293-HuR-CLIP-Seq(GSE87887)/Homer	BTTTGGTTTG	1e-07	-16.86	0	1.01738		97.78		96.11
PHR2_ChIP_targets	known	170	MYB73(MYB)/col-MYB73-DAP-Seq(GSE60143)/Homer	NNNNHAACNGHHDHN	1e-07	-16.84	0	1.04885		81.38		77.59
PHR2_ChIP_targets	known	171	cTATA(CPE)	TATAWAWS	1e-07	-16.65	0	1.0982		51.33		46.74
PHR2_ChIP_targets	known	172	NPAS2(bHLH)/Liver-NPAS2-ChIP-Seq(GSE39860)/Homer	KCCACGTGAC	1e-07	-16.52	0	1.11474		43.72		39.22
PHR2_ChIP_targets	known	173	KLF1(Zf)/HUDEP2-KLF1-CutnRun(GSE136251)/Homer	VDGGGYGGGGCY	1e-07	-16.41	0	1.18794		23.45		19.74
PHR2_ChIP_targets	known	174	Pho4(bHLH)/Yeast-Pho4-ChIP-Seq(GSE29506)/Homer	AAGCACGTGBGD	1e-07	-16.39	0	1.27583		13.46		10.55
PHR2_ChIP_targets	known	175	Arnt:Ahr(bHLH)/MCF7-Arnt-ChIP-Seq(Lo_et_al.)/Homer	TBGCACGCAA	1e-06	-16.07	0	1.1058		46.72		42.25
PHR2_ChIP_targets	known	176	WRKY25(WRKY)/colamp-WRKY25-DAP-Seq(GSE60143)/Homer	NNNNHRGTCAAMNNN	1e-06	-15.93	0	1.09477		51.75		47.27
PHR2_ChIP_targets	known	177	WRKY43(WRKY)/colamp-WRKY43-DAP-Seq(GSE60143)/Homer	NCGTTGACTTTT	1e-06	-15.88	0	1.1914		22.16		18.6
PHR2_ChIP_targets	known	178	WRKY22(WRKY)/colamp-WRKY22-DAP-Seq(GSE60143)/Homer	WWAAAGTCAACK	1e-06	-15.73	0	1.14633		31.57		27.54
PHR2_ChIP_targets	known	179	bZIP42(bZIP)/colamp-bZIP42-DAP-Seq(GSE60143)/Homer	GCCACGTCAGCA	1e-06	-15.63	0	1.88095		2.37		1.26
PHR2_ChIP_targets	known	180	Max(bHLH)/K562-Max-ChIP-Seq(GSE31477)/Homer	RCCACGTGGYYN	1e-06	-15.32	0	1.14065		32.44		28.44
PHR2_ChIP_targets	known	181	MYB83(MYB)/colamp-MYB83-DAP-Seq(GSE60143)/Homer	CACCAACCWH	1e-06	-14.92	0	1.05664		73.31		69.38
PHR2_ChIP_targets	known	182	WRKY11(WRKY)/col-WRKY11-DAP-Seq(GSE60143)/Homer	SCGTTGACTTTN	1e-06	-14.63	0	1.32218		9.48		7.17
PHR2_ChIP_targets	known	183	Klf4(Zf)/mES-Klf4-ChIP-Seq(GSE11431)/Homer	GCCACACCCA	1e-06	-14.58	0	1.32528		9.33		7.04
PHR2_ChIP_targets	known	184	DPL-1(E2F)/cElegans-Adult-ChIP-Seq(modEncode)/Homer	TAGCGCGC	1e-06	-14.53	0	1.10853		42.49		38.33
PHR2_ChIP_targets	known	185	MYB67(MYB)/col-MYB67-DAP-Seq(GSE60143)/Homer	YYYACCTAAC	1e-06	-14.29	0	1.09144		50.13		45.93
PHR2_ChIP_targets	known	186	AT3G42860(zfGRF)/col-AT3G42860-DAP-Seq(GSE60143)/Homer	CGTTGACTTN	1e-06	-14.2	0	1.239		14.36		11.59
PHR2_ChIP_targets	known	187	WRKY47(WRKY)/colamp-WRKY47-DAP-Seq(GSE60143)/Homer	WAAGTCAACGBT	1e-06	-14.2	0	1.23669		14.63		11.83
PHR2_ChIP_targets	known	188	WRKY30(WRKY)/colamp-WRKY30-DAP-Seq(GSE60143)/Homer	CGTTGACTTN	1e-06	-14.12	0	1.23172		14.99		12.17
PHR2_ChIP_targets	known	189	Pho2(bHLH)/Yeast-Pho2-ChIP-Seq(GSE29506)/Homer	CCCACGTGCT	1e-06	-14.07	0	1.16905		23.72		20.29
PHR2_ChIP_targets	known	190	KLF17(Zf)/2cell-Klf17-CutnTag(GSE211845)/Homer	GCYCCGCCCCYH	1e-06	-14.02	0	1.20013		18.53		15.44
PHR2_ChIP_targets	known	191	MYB30(MYB)/colamp-MYB30-DAP-Seq(GSE60143)/Homer	AGGTAGTTGG	1e-06	-13.95	0	1.0888		50.76		46.62
PHR2_ChIP_targets	known	192	bHLH157(bHLH)/col-bHLH157-DAP-Seq(GSE60143)/Homer	KACACGTCTCTY	1e-05	-13.73	0	1.24245		13.58		10.93
PHR2_ChIP_targets	known	193	MYB74(MYB)/colamp-MYB74-DAP-Seq(GSE60143)/Homer	YYYACCTACCWH	1e-05	-13.51	0	1.1143		38.02		34.12
PHR2_ChIP_targets	known	194	WRKY42(WRKY)/colamp-WRKY42-DAP-Seq(GSE60143)/Homer	NAAAGTCAACGN	1e-05	-13.44	0	1.19973		17.84		14.87
PHR2_ChIP_targets	known	195	SPL11(SBP)/col100-SPL11-DAP-Seq(GSE60143)/Homer	YTGTACTTBH	1e-05	-13.41	0	1.10507		41.65		37.69
PHR2_ChIP_targets	known	196	MYB70(MYB)/col-MYB70-DAP-Seq(GSE60143)/Homer	WTAACNGTTA	1e-05	-13.28	0	1.05538		71.27		67.53
PHR2_ChIP_targets	known	197	bZIP:IRF(bZIP,IRF)/Th17-BatF-ChIP-Seq(GSE39756)/Homer	NAGTTTCABTHTGACTNW	1e-05	-13.23	0	1.178		20.78		17.64
PHR2_ChIP_targets	known	198	At5g29000(G2like)/col-At5g29000-DAP-Seq(GSE60143)/Homer	RGAATATTCYHH	1e-05	-13.19	0	1.18171		20.03		16.95
PHR2_ChIP_targets	known	199	SCL(bHLH)/HPC7-Scl-ChIP-Seq(GSE13511)/Homer	AVCAGCTG	1e-05	-13.18	0	1.04347		80.18		76.84
PHR2_ChIP_targets	known	200	BMAL1(bHLH)/Liver-Bmal1-ChIP-Seq(GSE39860)/Homer	GNCACGTG	1e-05	-13.15	0	1.06052		67.29		63.45
smax1_up	known	1	SeqBias: CG-repeat	CGCGCGCGCG	1e-13	-30.31	0	1.34746		68.68		50.97
smax1_up	known	2	AT1G28160(AP2EREBP)/colamp-AT1G28160-DAP-Seq(GSE60143)/Homer	GGCGGCGG	1e-10	-23.16	0	1.2402		75.64		60.99
smax1_up	known	3	REM19(REM)/colamp-REM19-DAP-Seq(GSE60143)/Homer	AAAAAAAA	1e-09	-21.72	0	1.23887		74.01		59.74
smax1_up	known	4	ERF10(AP2EREBP)/col-ERF10-DAP-Seq(GSE60143)/Homer	RTGGCGGCGG	1e-08	-19.34	0	1.32556		56.84		42.88
smax1_up	known	5	ERF11(AP2EREBP)/col-ERF11-DAP-Seq(GSE60143)/Homer	RTGGCGGCGG	1e-08	-18.74	0	1.28447		61.95		48.23
smax1_up	known	6	ERF105(AP2EREBP)/colamp-ERF105-DAP-Seq(GSE60143)/Homer	TGGCGGCT	1e-08	-18.58	0	1.25342		66.82		53.31
smax1_up	known	7	ERF104(AP2EREBP)/col-ERF104-DAP-Seq(GSE60143)/Homer	GGCGGCGG	1e-08	-18.43	0	1.2882		60.79		47.19
smax1_up	known	8	ERF115(AP2EREBP)/colamp-ERF115-DAP-Seq(GSE60143)/Homer	WTKRCGGCGB	1e-07	-16.83	0	1.19874		74.01		61.74
smax1_up	known	9	CRF4(AP2EREBP)/colamp-CRF4-DAP-Seq(GSE60143)/Homer	CGCCGCCA	1e-07	-16.68	0	1.31526		53.36		40.57
smax1_up	known	10	TF3A(C2H2)/col-TF3A-DAP-Seq(GSE60143)/Homer	NNDDGAGGAGGWNNN	1e-07	-16.54	0	1.24038		65.43		52.75
smax1_up	known	11	RAP26(AP2EREBP)/colamp-RAP26-DAP-Seq(GSE60143)/Homer	HDATGGCGGCGG	1e-07	-16.43	0	1.21502		70.07		57.67
smax1_up	known	12	ERF8(AP2EREBP)/colamp-ERF8-DAP-Seq(GSE60143)/Homer	CGCCGYCATW	1e-07	-16.22	0	1.22145		68.45		56.04
smax1_up	known	13	RAP212(AP2EREBP)/col-RAP212-DAP-Seq(GSE60143)/Homer	CGCCGCCATTTT	1e-06	-15.79	0	1.27109		58.47		46
smax1_up	known	14	At2g33710(AP2EREBP)/colamp-At2g33710-DAP-Seq(GSE60143)/Homer	WTKGCGGCKR	1e-06	-15.79	0	1.16795		78.65		67.34
smax1_up	known	15	ERF4(AP2EREBP)/colamp-ERF4-DAP-Seq(GSE60143)/Homer	WDWTGGCGGCGG	1e-06	-15.68	0	1.22426		66.82		54.58
smax1_up	known	16	CRF10(AP2EREBP)/col100-CRF10-DAP-Seq(GSE60143)/Homer	DCCGCCGYHA	1e-06	-15.51	0	1.2143		68.45		56.37
smax1_up	known	17	ERF7(AP2EREBP)/col-ERF7-DAP-Seq(GSE60143)/Homer	ATGRCGGCGG	1e-06	-15.48	0	1.20602		70.07		58.1
smax1_up	known	18	ERF2(AP2EREBP)/colamp-ERF2-DAP-Seq(GSE60143)/Homer	GGCGGCTG	1e-06	-15.29	0	1.30802		51.51		39.38
smax1_up	known	19	AT5G23930(mTERF)/col-AT5G23930-DAP-Seq(GSE60143)/Homer	GGCGGCTG	1e-06	-14.92	0	1.22441		65.2		53.25
smax1_up	known	20	ERF73(AP2EREBP)/col-ERF73-DAP-Seq(GSE60143)/Homer	CCGCCGCC	1e-06	-14.89	0	1.30833		50.58		38.66
smax1_up	known	21	ERF15(AP2EREBP)/colamp-ERF15-DAP-Seq(GSE60143)/Homer	WDHAGCMGCCAT	1e-06	-14.61	0	1.18692		72.39		60.99
smax1_up	known	22	ERF1(AP2EREBP)/colamp-ERF1-DAP-Seq(GSE60143)/Homer	GGCGGCTR	1e-06	-14.31	0	1.30555		49.65		38.03
smax1_up	known	23	LEP(AP2EREBP)/col-LEP-DAP-Seq(GSE60143)/Homer	CDCCGCCGTC	1e-05	-13.44	0.0001	1.34702		42		31.18
smax1_up	known	24	ERF5(AP2EREBP)/colamp-ERF5-DAP-Seq(GSE60143)/Homer	DCMGCCGCCA	1e-05	-12.72	0.0001	1.3024		46.17		35.45
smax1_up	known	25	AT4G18450(AP2EREBP)/col-AT4G18450-DAP-Seq(GSE60143)/Homer	ATGGCGGCKG	1e-05	-12.56	0.0001	1.306		45.24		34.64
smax1_up	known	26	ERF13(AP2EREBP)/colamp-ERF13-DAP-Seq(GSE60143)/Homer	TYAGCCGCCATT	1e-05	-12.53	0.0001	1.21478		61.48		50.61
smax1_up	known	27	ESE1(AP2EREBP)/col-ESE1-DAP-Seq(GSE60143)/Homer	GGCGGCGG	1e-05	-12.41	0.0002	1.26026		52.2		41.42
smax1_up	known	28	bZIP44(bZIP)/colamp-bZIP44-DAP-Seq(GSE60143)/Homer	NDTGCCACGTCAGCH	1e-05	-12.35	0.0002	2.37651		7.89		3.32
smax1_up	known	29	Trl(Zf)/S2-GAGAfactor-ChIP-Seq(GSE40646)/Homer	RGAGAGAG	1e-05	-12.24	0.0002	1.12996		81.21		71.87
smax1_up	known	30	ERF3(AP2EREBP)/colamp-ERF3-DAP-Seq(GSE60143)/Homer	ATGGCGGCGG	1e-05	-11.79	0.0003	1.24105		54.06		43.56
smax1_up	known	31	GAGA-repeat/Arabidopsis-Promoters/Homer	CTCTCTCTCY	1e-05	-11.58	0.0003	1.28071		46.4		36.23
smax1_up	known	32	Znf263(Zf)/K562-Znf263-ChIP-Seq(GSE31477)/Homer	CVGTSCTCCC	0.0001	-11.26	0.0004	1.20493		60.09		49.87
smax1_up	known	33	AT3G57600(AP2EREBP)/col-AT3G57600-DAP-Seq(GSE60143)/Homer	GGCGGTGG	0.0001	-11.1	0.0005	1.25764		48.96		38.93
smax1_up	known	34	BPC1(BBRBPC)/colamp-BPC1-DAP-Seq(GSE60143)/Homer	GARGAGAGAGAA	0.0001	-11.07	0.0005	1.31114		40.37		30.79
smax1_up	known	35	ABR1(AP2EREBP)/colamp-ABR1-DAP-Seq(GSE60143)/Homer	AAATGGCGGCGG	0.0001	-10.81	0.0006	1.18835		62.65		52.72
smax1_up	known	36	At3g11280(MYBrelated)/col-At3g11280-DAP-Seq(GSE60143)/Homer	GATAAGRT	0.0001	-10.69	0.0007	1.20216		58.93		49.02
smax1_up	known	37	Zfp541(Zf)/Sperm-Zfp541-ChIP-Seq(GSE163916)/Homer	NRSCWCGYGC	0.0001	-10.28	0.001	1.20652		56.61		46.92
smax1_up	known	38	PUCHI(AP2EREBP)/colamp-PUCHI-DAP-Seq(GSE60143)/Homer	GCGCCGTY	0.0001	-9.714	0.0017	1.21556		52.67		43.33
smax1_up	known	39	ESE3(AP2EREBP)/col-ESE3-DAP-Seq(GSE60143)/Homer	GACGGTGG	0.0001	-9.58	0.0019	1.16217		65.43		56.3
smax1_up	known	40	At5g05790(MYBrelated)/col-At5g05790-DAP-Seq(GSE60143)/Homer	AYCTTATC	0.0001	-9.263	0.0025	1.17858		59.86		50.79
smax1_up	known	41	TOD6?/SacCer-Promoters/Homer	GCGATGAGMT	0.0001	-9.25	0.0025	1.60314		15.31		9.55
smax1_up	known	42	KLF14(Zf)/HEK293-KLF14.GFP-ChIP-Seq(GSE58341)/Homer	RGKGGGCGKGGC	0.001	-8.748	0.004	1.22923		46.17		37.56
smax1_up	known	43	SHN3(AP2EREBP)/col-SHN3-DAP-Seq(GSE60143)/Homer	CCGCCGCC	0.001	-8.678	0.0042	1.27385		38.05		29.87
smax1_up	known	44	PRDM9(Zf)/Testis-DMC1-ChIP-Seq(GSE35498)/Homer	ADGGYAGYAGCATCT	0.001	-8.542	0.0047	1.42923		21.81		15.26
smax1_up	known	45	PCF/Arabidopsis-Promoters/Homer	NNWWWTGGGCYTDDN	0.001	-8.078	0.0072	1.41766		21.35		15.06
smax1_up	known	46	At5g08520(MYBrelated)/colamp-At5g08520-DAP-Seq(GSE60143)/Homer	ADBSTTATCY	0.001	-7.821	0.0091	1.15691		60.09		51.94
smax1_up	known	47	AT5G56840(MYBrelated)/colamp-AT5G56840-DAP-Seq(GSE60143)/Homer	TGGATAAGGT	0.001	-7.773	0.0094	1.12112		71.46		63.74
smax1_up	known	48	DPL-1(E2F)/cElegans-Adult-ChIP-Seq(modEncode)/Homer	TAGCGCGC	0.001	-7.653	0.0104	1.21489		44.55		36.67
smax1_up	known	49	AT1G71450(AP2EREBP)/col-AT1G71450-DAP-Seq(GSE60143)/Homer	DHDWTGTCGGTG	0.001	-7.608	0.0106	1.10491		76.57		69.3
smax1_up	known	50	At5g04390(C2H2)/col200-At5g04390-DAP-Seq(GSE60143)/Homer	AGTGANDN	0.001	-7.566	0.0109	1.03243		98.38		95.29
smax1_up	known	51	PU.1(ETS)/ThioMac-PU.1-ChIP-Seq(GSE21512)/Homer	AGAGGAAGTG	0.001	-7.469	0.0117	1.44453		18.1		12.53
smax1_up	known	52	SUT1?/SacCer-Promoters/Homer	CCCCGCGC	0.001	-7.431	0.012	1.04538		95.59		91.44
smax1_up	known	53	WRKY45(WRKY)/col-WRKY45-DAP-Seq(GSE60143)/Homer	HNNNKTTGACTWWNH	0.001	-7.408	0.012	1.28341		31.79		24.77
smax1_up	known	54	TATA-box/SacCer-Promoters/Homer	BBHWTATATA	0.001	-7.211	0.0144	1.13566		64.04		56.39
smax1_up	known	55	GBF3(bZIP)/Arabidopsis-GBF3-ChIP-Seq(GSE80564)/Homer	TGCCACGTSAYC	0.001	-7.1	0.0157	1.28787		29.93		23.24
smax1_up	known	56	REF6(Zf)/Arabidopsis-REF6-ChIP-Seq(GSE106942)/Homer	TVCTCTGTTT	0.001	-7.024	0.0167	1.35438		22.74		16.79
smax1_up	known	57	BANP(?)/ESC-Banp-ChIP-Seq(GSE155603)/Homer	TCTCGCGAGANY	0.001	-6.994	0.0169	1.62405		10.67		6.57
smax1_up	known	58	cTATA(CPE)	TATAWAWS	0.01	-6.906	0.0181	1.15243		57.08		49.53
smax1_up	known	59	At5g18450(AP2EREBP)/col-At5g18450-DAP-Seq(GSE60143)/Homer	CACCGCTT	0.01	-6.744	0.0209	1.12265		66.36		59.11
smax1_up	known	60	FHY3(FAR1)/Arabidopsis-FHY3-ChIP-Seq(GSE30711)/Homer	HHCACGCGCBTN	0.01	-6.684	0.0219	1.29875		26.91		20.72
smax1_up	known	61	Zic3(Zf)/mES-Zic3-ChIP-Seq(GSE37889)/Homer	GGCCYCCTGCTGDGH	0.01	-6.633	0.0226	1.5422		12.06		7.82
smax1_up	known	62	TCP1(TCP)/col-TCP1-DAP-Seq(GSE60143)/Homer	GGGGGCCCMMCN	0.01	-6.463	0.0264	1.41284		16.94		11.99
smax1_up	known	63	At5g08330(TCP)/col-At5g08330-DAP-Seq(GSE60143)/Homer	GGRCCCAC	0.01	-6.453	0.0264	1.28856		27.15		21.07
smax1_up	known	64	At1g72010(TCP)/colamp-At1g72010-DAP-Seq(GSE60143)/Homer	GGDCCCAC	0.01	-6.268	0.0311	1.30857		24.13		18.44
smax1_up	known	65	GBF6(bZIP)/colamp-GBF6-DAP-Seq(GSE60143)/Homer	WWTGMCACGTCABCW	0.01	-6.146	0.0346	1.34519		20.42		15.18
smax1_up	known	66	O2(bZIP)/Corn-O2-ChIP-Seq(GSE63991)/Homer	GCTGACGTGGCA	0.01	-5.883	0.0443	1.39825		16.01		11.45
smax1_up	known	67	ABI5(bZIP)/col-ABI5-DAP-Seq(GSE60143)/Homer	GCCACGTG	0.01	-5.866	0.0444	1.25524		28.77		22.92
smax1_up	known	68	ZNF16(Zf)/HEK293-ZNF16.GFP-ChIP-Seq(GSE58341)/Homer	MACCTTCYATGGCTCCCTAKTGCCY	0.01	-5.827	0.0455	10		0.7		0.07
smax1_up	known	69	ABF2(bZIP)/col-ABF2-DAP-Seq(GSE60143)/Homer	KGMCACGTGDCMHHH	0.01	-5.826	0.0455	1.33534		19.95		14.94
smax1_up	known	70	TCP20(TCP)/col-TCP20-DAP-Seq(GSE60143)/Homer	GGDCCCAC	0.01	-5.793	0.0457	1.33356		19.95		14.96
smax1_up	known	71	GBF5(bZIP)/colamp-GBF5-DAP-Seq(GSE60143)/Homer	WKNWSACGTGGCAWN	0.01	-5.793	0.0457	1.27921		25.29		19.77
smax1_up	known	72	AT4G00250(GeBP)/col-AT4G00250-DAP-Seq(GSE60143)/Homer	WDTGGATAAKRT	0.01	-5.727	0.0475	1.16176		47.33		40.74
smax1_up	known	73	SeqBias: CG bias	SSSSSSSSSS	0.01	-5.708	0.0477	1.02155		99.07		96.98
smax1_up	known	74	FOXA1(Forkhead)/MCF7-FOXA1-ChIP-Seq(GSE26831)/Homer	WAAGTAAACA	0.01	-5.635	0.0506	1.13092		56.84		50.26
smax1_up	known	75	bZIP28(bZIP)/col-bZIP28-DAP-Seq(GSE60143)/Homer	TGCCACGTSABH	0.01	-5.593	0.0521	1.28961		23.2		17.99
smax1_up	known	76	AREB3(bZIP)/col-AREB3-DAP-Seq(GSE60143)/Homer	NKGMCACGTGDCMNN	0.01	-5.455	0.059	1.26399		25.52		20.19
smax1_up	known	77	VRN1(ABI3VP1)/col-VRN1-DAP-Seq(GSE60143)/Homer	TTTTTTTTTT	0.01	-5.412	0.0608	1.30228		21.11		16.21
smax1_up	known	78	Sp5(Zf)/mES-Sp5.Flag-ChIP-Seq(GSE72989)/Homer	RGKGGGCGGAGC	0.01	-5.383	0.0618	1.22901		30.16		24.54
smax1_up	known	79	ZNF148(Zf)/MDAMB231-ZNF148-ChIP-Seq(GSE147020)/Homer	CCCCTCCCCCAC	0.01	-5.366	0.062	1.30814		20.42		15.61
smax1_up	known	80	CAMTA5(CAMTA)/col-CAMTA5-DAP-Seq(GSE60143)/Homer	ACGCGTTTTANACRC	0.01	-5.353	0.062	1.2493		26.91		21.54
smax1_up	known	81	STZ(C2H2)/colamp-STZ-DAP-Seq(GSE60143)/Homer	HNBTCACT	0.01	-5.279	0.066	1.029		97.22		94.48
smax1_up	known	82	At1g49010(MYBrelated)/col-At1g49010-DAP-Seq(GSE60143)/Homer	RGATAASNTT	0.01	-5.244	0.0675	1.07176		80.05		74.69
smax1_up	known	83	WRKY3(WRKY)/col-WRKY3-DAP-Seq(GSE60143)/Homer	NCKTTGACYDDN	0.01	-5.197	0.07	1.19379		35.73		29.93
smax1_up	known	84	ZNF467(Zf)/HEK293-ZNF467.GFP-ChIP-Seq(GSE58341)/Homer	TGGGGAAGGGCM	0.01	-5.158	0.0719	1.25551		25.06		19.96
smax1_up	known	85	FRS9(ND)/col-FRS9-DAP-Seq(GSE60143)/Homer	RGAGAGAGAAAG	0.01	-4.986	0.0843	1.25546		24.13		19.22
smax1_up	known	86	bZIP16(bZIP)/colamp-bZIP16-DAP-Seq(GSE60143)/Homer	TGCCACGTGD	0.01	-4.949	0.0865	1.259		23.43		18.61
smax1_up	known	87	DPR(core promoter)	GGVMGGACGBR	0.01	-4.884	0.0912	1.02438		97.91		95.58
smax1_up	known	88	At1g19000(MYBrelated)/colamp-At1g19000-DAP-Seq(GSE60143)/Homer	WWTGGATAADDT	0.01	-4.882	0.0912	1.10615		61.48		55.58
smax1_up	known	89	bZIP48(bZIP)/colamp-bZIP48-DAP-Seq(GSE60143)/Homer	DDWWKVTSACGTGGC	0.01	-4.812	0.0959	1.22684		27.15		22.13
smax1_up	known	90	IRF4(IRF)/GM12878-IRF4-ChIP-Seq(GSE32465)/Homer	ACTGAAACCA	0.01	-4.773	0.0985	1.24804		23.9		19.15
smax1_up	known	91	ANAC047(NAC)/colamp-ANAC047-DAP-Seq(GSE60143)/Homer	WACACGTAACTT	0.01	-4.729	0.1019	1.14588		45.01		39.28
smax1_up	known	92	RORgt(NR)/EL4-RORgt.Flag-ChIP-Seq(GSE56019)/Homer	AAYTAGGTCA	0.01	-4.707	0.1019	1.59268		6.96		4.37
smax1_up	known	93	RORgt(NR)/EL4-RORgt.Flag-ChIP-Seq(GSE56019)/Homer	AAYTAGGTCA	0.01	-4.707	0.1019	1.59268		6.96		4.37
smax1_up	known	94	SFP1/SacCer-Promoters/Homer	DDAAAAATTTTY	0.01	-4.631	0.1088	1.31925		16.24		12.31
smax1_up	known	95	FoxL2(Forkhead)/Ovary-FoxL2-ChIP-Seq(GSE60858)/Homer	WWTRTAAACAVG	0.1	-4.601	0.1108	1.11889		53.83		48.11
smax1_up	known	96	TRPS1(Zf)/MCF7-TRPS1-ChIP-Seq(GSE107013)/Homer	AGATAAGANN	0.1	-4.545	0.1161	1.06047		81.9		77.23
smax1_up	known	97	Eomes(T-box)/H9-Eomes-ChIP-Seq(GSE26097)/Homer	ATTAACACCT	0.1	-4.532	0.1164	1.07777		72.62		67.38
smax1_up	known	98	ZBTB9(Zf)/HEK293T-ZBTB9-ChIP-Seq(GSE251687)/Homer	RGCCACGDRR	0.1	-4.499	0.119	1.10734		57.77		52.17
smax1_up	known	99	Unknown6/Drosophila-Promoters/Homer	AATTTTAAAA	0.1	-4.487	0.1193	1.09881		61.72		56.17
smax1_up	known	100	Egr1(Zf)/K562-Egr1-ChIP-Seq(GSE32465)/Homer	TGCGTGGGYG	0.1	-4.482	0.1193	1.23998		23.2		18.71
smax1_up	known	101	Unknown4/Drosophila-Promoters/Homer	AAAAATACCRMA	0.1	-4.445	0.1219	1.30507		16.47		12.62
smax1_up	known	102	Foxf1(Forkhead)/Lung-Foxf1-ChIP-Seq(GSE77951)/Homer	WWATRTAAACAN	0.1	-4.438	0.1219	1.10675		57.54		51.99
smax1_up	known	103	WRKY21(WRKY)/colamp-WRKY21-DAP-Seq(GSE60143)/Homer	DCGTTGACTTTT	0.1	-4.398	0.1253	1.42399		10.21		7.17
smax1_up	known	104	bZIP3(bZIP)/col-bZIP3-DAP-Seq(GSE60143)/Homer	DWKNHSACGTGGCAD	0.1	-4.385	0.1257	1.17705		33.64		28.58
smax1_up	known	105	bZIP53(bZIP)/colamp-bZIP53-DAP-Seq(GSE60143)/Homer	NDNHSACGTGKMNNN	0.1	-4.369	0.1265	1.21619		25.99		21.37
smax1_up	known	106	RAP211(AP2EREBP)/colamp-RAP211-DAP-Seq(GSE60143)/Homer	RGCCGGCYWW	0.1	-4.305	0.1335	1.08053		69.37		64.2
smax1_up	known	107	FOXA1(Forkhead)/LNCAP-FOXA1-ChIP-Seq(GSE27824)/Homer	WAAGTAAACA	0.1	-4.272	0.1368	1.09433		61.95		56.61
smax1_up	known	108	CAMTA1(CAMTA)/col-CAMTA1-DAP-Seq(GSE60143)/Homer	WWAACGCGTT	0.1	-4.19	0.1471	1.15599		37.35		32.31
smax1_up	known	109	Tcf12(bHLH)/GM12878-Tcf12-ChIP-Seq(GSE32465)/Homer	VCAGCTGYTG	0.1	-4.14	0.1532	1.22786		22.74		18.52
smax1_up	known	110	Etv2(ETS)/ES-ER71-ChIP-Seq(GSE59402)/Homer	NNAYTTCCTGHN	0.1	-4.12	0.155	1.19627		27.61		23.08
smax1_up	known	111	Pitx1(Homeobox)/Chicken-Pitx1-ChIP-Seq(GSE38910)/Homer	TAATCCCN	0.1	-4.044	0.1656	1.02375		96.98		94.73
smax1_up	known	112	NAM(NAC)/col-NAM-DAP-Seq(GSE60143)/Homer	RGTTRCGTRW	0.1	-4.035	0.1657	1.09084		61.48		56.36
smax1_up	known	113	RXR(NR),DR1/3T3L1-RXR-ChIP-Seq(GSE13511)/Homer	TAGGGCAAAGGTCA	0.1	-4.023	0.1661	1.19695		26.68		22.29
smax1_up	known	114	Zfp281(Zf)/ES-Zfp281-ChIP-Seq(GSE81042)/Homer	CCCCTCCCCCAC	0.1	-3.937	0.1795	1.53431		6.26		4.08
smax1_up	known	115	ERF9(AP2EREBP)/colamp-ERF9-DAP-Seq(GSE60143)/Homer	AWATGGCGGCGG	0.1	-3.918	0.1813	1.15953		33.87		29.21
smax1_up	known	116	AT3G58630(Trihelix)/col-AT3G58630-DAP-Seq(GSE60143)/Homer	TCTCCGGCGA	0.1	-3.907	0.1818	1.21807		22.51		18.48
smax1_up	known	117	MyoD(bHLH)/Myotube-MyoD-ChIP-Seq(GSE21614)/Homer	RRCAGCTGYTSY	0.1	-3.842	0.1924	1.22128		21.58		17.67
smax1_up	known	118	WRKY20(WRKY)/col-WRKY20-DAP-Seq(GSE60143)/Homer	CKTTGACYWD	0.1	-3.811	0.1968	1.13431		40.37		35.59
smax1_up	known	119	AT5G05550(Trihelix)/col-AT5G05550-DAP-Seq(GSE60143)/Homer	HDNHDTCKCCGGMGA	0.1	-3.733	0.2109	1.06856		71.23		66.66
smax1_up	known	120	EHF(ETS)/LoVo-EHF-ChIP-Seq(GSE49402)/Homer	AVCAGGAAGT	0.1	-3.707	0.2146	1.12177		43.85		39.09
smax1_up	known	121	ZNF692(Zf)/HEK293-ZNF692.GFP-ChIP-Seq(GSE58341)/Homer	GTGGGCCCCA	0.1	-3.693	0.216	1.32327		11.83		8.94
smax1_up	known	122	Knotted(Homeobox)/Corn-KN1-ChIP-Seq(GSE39161)/Homer	GAYGNGACRGGN	0.1	-3.628	0.2284	1.07817		64.27		59.61
smax1_up	known	123	Smad3(MAD)/NPC-Smad3-ChIP-Seq(GSE36673)/Homer	TWGTCTGV	0.1	-3.607	0.2314	1.08073		62.65		57.97
smax1_up	known	124	WT1(Zf)/Kidney-WT1-ChIP-Seq(GSE90016)/Homer	MCTCCCMCRCAB	0.1	-3.562	0.24	1.19873		22.74		18.97
smax1_up	known	125	LBD23(LOBAS2)/colamp-LBD23-DAP-Seq(GSE60143)/Homer	GCGNAWWWTNCGCYW	0.1	-3.556	0.24	1.10569		48.96		44.28
smax1_up	known	126	HOXD13(Homeobox)/Chicken-Hoxd13-ChIP-Seq(GSE38910)/Homer	NCYAATAAAA	0.1	-3.533	0.2433	1.07124		67.52		63.03
smax1_up	known	127	dHNF4(NR)/Fly-HNF4-ChIP-Seq(GSE73675)/Homer	GGTCCAAAGTCCAMT	0.1	-3.532	0.2433	1.87838		2.78		1.48
smax1_up	known	128	WRKY25(WRKY)/colamp-WRKY25-DAP-Seq(GSE60143)/Homer	NNNNHRGTCAAMNNN	0.1	-3.531	0.2433	1.09683		52.9		48.23
smax1_up	known	129	At5g66730(C2H2)/colamp-At5g66730-DAP-Seq(GSE60143)/Homer	TTTGTCKTTTTK	0.1	-3.515	0.2433	1.23326		17.87		14.49
smax1_up	known	130	JKD(C2H2)/col-JKD-DAP-Seq(GSE60143)/Homer	TTTTGTCGTTTT	0.1	-3.51	0.2433	1.26192		15.08		11.95
smax1_up	known	131	Hoxc10(Homeobox)/EB-Hoxc10.iFlag-ChIP-Seq(GSE142377)/Homer	CMATAAATCA	0.1	-3.496	0.2433	1.05165		79.81		75.89
smax1_up	known	132	Hoxc6(Homeobox)/EB-Hoxc6.iFlag-ChIP-Seq(GSE142377)/Homer	CMATYAATCW	0.1	-3.49	0.2433	1.02383		95.82		93.59
smax1_up	known	133	WRKY6(WRKY)/colamp-WRKY6-DAP-Seq(GSE60143)/Homer	NCGTTGACTWWD	0.1	-3.474	0.2444	1.12		42		37.5
smax1_up	known	134	Egr2(Zf)/Thymocytes-Egr2-ChIP-Seq(GSE34254)/Homer	NGCGTGGGCGGR	0.1	-3.434	0.2524	1.39894		7.89		5.64
smax1_up	known	135	E-box/Arabidopsis-Promoters/Homer	GCCACGTG	0.1	-3.434	0.2524	1.16809		27.38		23.44
smax1_up	known	136	At2g45680(TCP)/colamp-At2g45680-DAP-Seq(GSE60143)/Homer	GTGGGNCCCACNDND	0.1	-3.431	0.2524	1.31802		10.9		8.27
smax1_up	known	137	PBX1(Homeobox)/MCF7-PBX1-ChIP-Seq(GSE28007)/Homer	GSCTGTCACTCA	0.1	-3.42	0.2524	2.06931		2.09		1.01
smax1_up	known	138	Unknown4/Arabidopsis-Promoters/Homer	CKTCKTCTTY	0.1	-3.412	0.2524	1.08378		58.47		53.95
smax1_up	known	139	ATAF1(NAC)/col-ATAF1-DAP-Seq(GSE60143)/Homer	YACGTMAY	0.1	-3.409	0.2524	1.0379		88.17		84.95
smax1_up	known	140	Ascl2(bHLH)/ESC-Ascl2-ChIP-Seq(GSE97712)/Homer	SSRGCAGCTGCH	0.1	-3.398	0.2524	1.16498		27.61		23.7
smax1_up	known	141	bHLH157(bHLH)/col-bHLH157-DAP-Seq(GSE60143)/Homer	KACACGTCTCTY	0.1	-3.393	0.2524	1.26452		14.15		11.19
smax1_up	known	142	At3g60580(C2H2)/col-At3g60580-DAP-Seq(GSE60143)/Homer	WTTYTACT	0.1	-3.367	0.2549	1.01767		97.91		96.21
smax1_up	known	143	Gata4(Zf)/Heart-Gata4-ChIP-Seq(GSE35151)/Homer	NBWGATAAGR	0.1	-3.366	0.2549	1.09165		53.6		49.1
smax1_up	known	144	DLX5(Homeobox)/BasalGanglia-Dlx5-ChIP-seq(GSE124936)/Homer	SSTAATTA	0.1	-3.363	0.2549	1.07184		65.2		60.83
smax1_up	known	145	ABF1(bZIP)/Arabidopsis-ABF1-ChIP-Seq(GSE80564)/Homer	CACGTGGC	0.1	-3.352	0.2549	1.12694		37.82		33.56
smax1_up	known	146	FoxD3(forkhead)/ZebrafishEmbryo-Foxd3.biotin-ChIP-seq(GSE106676)/Homer	TGTTTAYTTAGC	0.1	-3.34	0.2549	1.10079		48.49		44.05
smax1_up	known	147	At5g47390(MYBrelated)/col-At5g47390-DAP-Seq(GSE60143)/Homer	CTTATCCA	0.1	-3.337	0.2549	1.06989		66.13		61.81
smax1_up	known	148	MGP(C2H2)/colamp-MGP-DAP-Seq(GSE60143)/Homer	TTTTGTCGTTTW	0.1	-3.329	0.2549	1.21382		18.79		15.48
smax1_up	known	149	WRKY47(WRKY)/colamp-WRKY47-DAP-Seq(GSE60143)/Homer	WAAGTCAACGBT	0.1	-3.328	0.2549	1.24573		15.31		12.29
smax1_up	known	150	LIN-39(Homeobox)/cElegans.L3-LIN39-ChIP-Seq(modEncode)/Homer	ATGATTRATG	0.1	-3.325	0.2549	1.05393		76.8		72.87
smax1_up	known	151	SeqBias: CA-repeat	CACACACACA	0.1	-3.318	0.2549	1.01735		97.91		96.24
smax1_up	known	152	SeqBias: GA-repeat	GAGAGAGAGA	0.1	-3.315	0.2549	1.01223		99.3		98.1
smax1_up	known	153	bZIP42(bZIP)/colamp-bZIP42-DAP-Seq(GSE60143)/Homer	GCCACGTCAGCA	0.1	-3.289	0.2556	1.93333		2.32		1.2
smax1_up	known	154	PTF1(TCP)/colamp-PTF1-DAP-Seq(GSE60143)/Homer	RDDGGGACCACA	0.1	-3.284	0.2556	1.42585		6.73		4.72
smax1_up	known	155	BPC6(BBRBPC)/col-BPC6-DAP-Seq(GSE60143)/Homer	YTYTCTCTCTCTCTA	0.1	-3.246	0.2634	1.33718		9.28		6.94
smax1_up	known	156	At5g08750(C3H)/col-At5g08750-DAP-Seq(GSE60143)/Homer	NWDTTGCGGCTR	0.1	-3.233	0.2652	1.12107		38.52		34.36
smax1_up	known	157	bZIP68(bZIP)/col-bZIP68-DAP-Seq(GSE60143)/Homer	WGCCACGTGK	0.1	-3.224	0.2659	1.16939		25.06		21.43
smax1_up	known	158	AT5G59990(C2C2COlike)/colamp-AT5G59990-DAP-Seq(GSE60143)/Homer	TCTCAACCGTTCATT	0.1	-3.197	0.2715	1.46966		5.57		3.79
smax1_up	known	159	Gli3(Zf)/E11.5-Gli3-ChIP-Chip(GSE151646)/Homer	RGACCACCCASR	0.1	-3.174	0.276	1.34247		8.82		6.57
smax1_up	known	160	SeqBias: TA-repeat	TATATATATA	0.1	-3.128	0.2871	1.02362		94.9		92.71
smax1_up	known	161	HY5(bZIP)/colamp-HY5-DAP-Seq(GSE60143)/Homer	RRTSACGTSD	0.1	-3.102	0.293	1.09147		49.88		45.7
smax1_up	known	162	Ets1-distal(ETS)/CD4+-PolII-ChIP-Seq(Barski_et_al.)/Homer	MACAGGAAGT	0.1	-3.074	0.2993	1.34884		8.12		6.02
smax1_up	known	163	WRKY8(WRKY)/colamp-WRKY8-DAP-Seq(GSE60143)/Homer	CGTTGACTTT	0.1	-3.07	0.2993	1.30738		9.74		7.45
smax1_up	known	164	Gli2(Zf)/GM2-Gli2-ChIP-Chip(GSE112702)/Homer	YSTGGGTGGTCT	0.1	-3.064	0.2993	1.40389		6.5		4.63
smax1_up	known	165	At1g69690(TCP)/colamp-At1g69690-DAP-Seq(GSE60143)/Homer	NHGTGGGGCCCACHW	0.1	-3.035	0.3055	1.21371		16.47		13.57
smax1_up	known	166	Gata1(Zf)/K562-GATA1-ChIP-Seq(GSE18829)/Homer	SAGATAAGRV	0.1	-3.005	0.313	1.13285		31.55		27.85
smax1_up	known	167	ZBTB33(Zf)/GM12878-ZBTB33-ChIP-Seq(GSE32465)/Homer	GGVTCTCGCGAGAAC	0.1	-2.998	0.3134	1.55731		3.94		2.53
smax1_up	known	168	Zic2(Zf)/ESC-Zic2-ChIP-Seq(SRP197560)/Homer	CHCAGCRGGRGG	0.1	-2.991	0.3136	1.31541		9.05		6.88
smax1_up	known	169	AT3G10113(MYBrelated)/col-AT3G10113-DAP-Seq(GSE60143)/Homer	WNAAATATCWWN	0.1	-2.988	0.3136	1.11265		38.52		34.62
smax1_up	known	170	DREB26(AP2EREBP)/col-DREB26-DAP-Seq(GSE60143)/Homer	CCACCGACAH	0.1	-2.972	0.3159	1.18278		20.19		17.07
smax1_up	known	171	Oct6(POU,Homeobox)/NPC-Pou3f1-ChIP-Seq(GSE35496)/Homer	WATGCAAATGAG	0.1	-2.968	0.3159	1.13232		31.32		27.66
smax1_up	known	172	SGR5(C2H2)/colamp-SGR5-DAP-Seq(GSE60143)/Homer	TTTGTCTTTTTT	0.1	-2.939	0.3227	1.12611		32.95		29.26
smax1_up	known	173	IBL1(bHLH)/Seedling-IBL1-ChIP-Seq(GSE51120)/Homer	CACGTGCC	0.1	-2.931	0.3233	1.0646		64.27		60.37
smax1_up	known	174	bZIP50(bZIP)/colamp-bZIP50-DAP-Seq(GSE60143)/Homer	GATGACGTCA	0.1	-2.927	0.3233	1.07529		56.84		52.86
smax1_up	known	175	GATA(Zf),IR3/iTreg-Gata3-ChIP-Seq(GSE20898)/Homer	NNNNNBAGATAWYATCTVHN	0.1	-2.88	0.3364	1.24429		12.53		10.07
smax1_up	known	176	DMRT1(DM)/Testis-DMRT1-ChIP-Seq(GSE64892)/Homer	TWGHWACAWTGTWDC	0.1	-2.858	0.3419	1.19802		16.94		14.14
smax1_up	known	177	E2A(bHLH)/proBcell-E2A-ChIP-Seq(GSE21978)/Homer	DNRCAGCTGY	0.1	-2.85	0.3429	1.1217		33.18		29.58
smax1_up	known	178	PQM-1(?)/cElegans-L3-ChIP-Seq(modEncode)/Homer	ACTGATAAGA	0.1	-2.826	0.349	1.14597		25.75		22.47
smax1_up	known	179	At2g03500(G2like)/col-At2g03500-DAP-Seq(GSE60143)/Homer	WWAGAATATTCT	0.1	-2.818	0.35	1.19178		17.4		14.6
smax1_up	known	180	TGA2(bZIP)/colamp-TGA2-DAP-Seq(GSE60143)/Homer	ACGTCAYCHH	0.1	-2.814	0.35	1.09955		41.53		37.77
smax1_up	known	181	ASHR1(ND)/col-ASHR1-DAP-Seq(GSE60143)/Homer	NTGGTGAN	0.1	-2.782	0.3589	1.08459		48.72		44.92
smax1_up	known	182	TCP7(TCP)/col-TCP7-DAP-Seq(GSE60143)/Homer	GTGGGSCCCACHHNN	0.1	-2.779	0.3589	1.16476		21.35		18.33
smax1_up	known	183	WRKY18(WRKY)/col-WRKY18-DAP-Seq(GSE60143)/Homer	NNNTTGACYWNNNNN	0.1	-2.763	0.3616	1.06425		61.95		58.21
smax1_up	known	184	HuR(?)/HEK293-HuR-CLIP-Seq(GSE87887)/Homer	BTTTGGTTTG	0.1	-2.729	0.3721	1.01563		97.45		95.95
smax1_up	known	185	At1g75490(AP2EREBP)/colamp-At1g75490-DAP-Seq(GSE60143)/Homer	CACCGMCT	0.1	-2.724	0.3722	1.0435		77.96		74.71
smax1_up	known	186	Rfx1(HTH)/NPC-H3K4me1-ChIP-Seq(GSE16256)/Homer	KGTTGCCATGGCAA	0.1	-2.723	0.3722	1.325		7.42		5.6
smax1_up	known	187	WRKY31(WRKY)/colamp-WRKY31-DAP-Seq(GSE60143)/Homer	NCGTTGACTWWK	0.1	-2.721	0.3722	1.11101		35.03		31.53
smax1_up	known	188	EPR1(MYBrelated)/colamp-EPR1-DAP-Seq(GSE60143)/Homer	AAATATCT	0.1	-2.721	0.3722	1.11901		32.25		28.82
smax1_up	known	189	LHY1(MYBrelated)/col-LHY1-DAP-Seq(GSE60143)/Homer	AAATATCT	0.1	-2.721	0.3722	1.11901		32.25		28.82
smax1_up	known	190	ZNF165(Zf)/WHIM12-ZNF165-ChIP-Seq(GSE65937)/Homer	AAGGKGRCGCAGGCA	0.1	-2.713	0.3722	1.48227		4.18		2.82
smax1_up	known	191	GT1(Trihelix)/col-GT1-DAP-Seq(GSE60143)/Homer	TTAACCATGGTTAAD	0.1	-2.698	0.3722	1.80172		2.09		1.16
smax1_up	known	192	GATA19(C2C2gata)/colamp-GATA19-DAP-Seq(GSE60143)/Homer	ATCSGATCVG	0.1	-2.694	0.3722	1.25783		10.44		8.3
smax1_up	known	193	FAR1(FAR1)/col-FAR1-DAP-Seq(GSE60143)/Homer	TKNNNYYCACGCGCY	0.1	-2.675	0.3745	1.24127		11.37		9.16
smax1_up	known	194	ETS1(ETS)/Jurkat-ETS1-ChIP-Seq(GSE17954)/Homer	ACAGGAAGTG	0.1	-2.666	0.376	1.11243		33.64		30.24
smax1_up	known	195	At4g01280(MYBrelated)/colamp-At4g01280-DAP-Seq(GSE60143)/Homer	AAATATCT	0.1	-2.647	0.3813	1.09073		43.16		39.57
smax1_up	known	196	At5g58900(MYBrelated)/colamp-At5g58900-DAP-Seq(GSE60143)/Homer	WWWTYTTATCTWWWW	0.1	-2.636	0.3835	1.04376		76.57		73.36
smax1_up	known	197	AT1G20910(ARID)/col-AT1G20910-DAP-Seq(GSE60143)/Homer	THAATTRAWN	0.1	-2.62	0.3877	1.02946		88.4		85.87
smax1_up	known	198	RVE1(MYBrelated)/col-RVE1-DAP-Seq(GSE60143)/Homer	AAATATCT	0.1	-2.618	0.3877	1.08836		43.85		40.29
smax1_up	known	199	NAP(NAC)/col-NAP-DAP-Seq(GSE60143)/Homer	ARGTTACGTRTN	0.1	-2.616	0.3877	1.06933		55.68		52.07
smax1_up	known	200	WRKY43(WRKY)/colamp-WRKY43-DAP-Seq(GSE60143)/Homer	NCGTTGACTTTT	0.1	-2.608	0.3877	1.15031		22.04		19.16

### Sheet: Table S14
Table S14. Differentially expressed genes in d14lgofCCaMKox versus WTgofCCaMKox.
RAP	gofCCaMKox_d14l_vs_WT_Mock	gofCCaMKox_d14l_vs_WT_Myc	MSU	Name	Synonym	Description	AM_gene	GO.term	GO.name	gofCCaMKox_d14l_vs_WT_Mock_log2FC	gofCCaMKox_d14l_vs_WT_Myc_log2FC	gofCCaMKox_d14l_vs_WT_Mock_FDR	gofCCaMKox_d14l_vs_WT_Myc_FDR
Os12g0611900	1	1	LOC_Os12g41780			Glycosyl transferase, family 17 protein		GO:0006044; GO:0006487	N-acetylglucosamine metabolic process; protein N-linked glycosylation	2.41707	1.65166	3.65108e-07	0.0263534
Os01g0356951	1	1		ESP	Epigenetic Short Panicle	Similar to Flavin monoxygenase-like protein floozy				5.97138	6.20847	3.8613e-07	6.6185e-08
Os04g0510000	1	1	LOC_Os04g43090			Similar to OSIGBa0157K09-H0214G12.6 protein				8.17917	7.77173	1.58978e-06	7.54142e-06
Os02g0252400	1	1	LOC_Os02g15350	RPBF, EnS-34, Dof10, Dof-10, DOF1, DOF3, DOF7	PROLAMIN BOX BINDING FACTOR, rice (Oryza sativa) prolamin box binding factor, pyrimidine box-binding protein, endosperm-specific gene 34, Dof zinc factor 10, Dof transcription factor 10, DNA BINDING WITH ONE FINGER 10	Dof zinc finger transcriptional activator, Dof zinc finger transcription factor, Grain filling, GA response in aleurone cel		GO:0006355; GO:0006952; GO:0009414	regulation of DNA-templated transcription; defense response; response to water deprivation	8.51875	9.12971	8.41143e-06	6.17526e-07
Os08g0410900	1	1				Hypothetical gene				7.84735	7.11693	8.41143e-06	0.000130652
Os01g0262401	1	1				Hypothetical genes				7.38853	6.47053	6.82987e-05	0.00123919
Os02g0216200	1	1	LOC_Os02g12470			Conserved hypothetical protein				7.31039	7.06967	8.63508e-05	0.000165137
Os07g0162450	1	1	LOC_Os07g06834			Protein of unknown function DUF3778 domain containing protein				8.86773	6.93284	0.000141557	0.0093822
Os11g0491600	1	1	LOC_Os11g29920			Hypothetical conserved gene				3.54361	3.87384	0.000205463	0.000215422
Os03g0629800	1	1	LOC_Os03g43100			Conserved hypothetical protein				3.0474	3.14468	0.000397853	0.00695781
Os04g0397901	1	1	LOC_Os04g32610			Conserved hypothetical protein				7.31088	7.27484	0.00063598	0.000656528
Os04g0554000	1	1	LOC_Os04g46760	TPP5		Similar to OSIGBa0143N19.11 protein		GO:0005992; GO:0008152	trehalose biosynthetic process; metabolic process	6.77331	7.35925	0.00113199	0.000165137
Os04g0565750	1	1				Hypothetical gene				7.76851	6.42261	0.00127522	0.0369724
Os02g0765925	1	1				Hypothetical protein				4.93811	6.49996	0.00198086	0.000428428
Os12g0165400	1	1	LOC_Os12g06830			Conserved hypothetical protein				4.54074	4.52578	0.00198086	0.00508988
Os08g0415400	1	1				Conserved hypothetical protein				7.57863	6.51898	0.00216015	0.0340384
Os01g0223300	1	1	LOC_Os01g12330		(Expressed protein)	Protein of unknown function DUF1677, Oryza sativa domain containing protein				3.05013	3.30461	0.00265813	0.000165137
Os12g0169300	1	1	LOC_Os12g07180		Disheveled-associated activator of morphogenesis 1, glutathione S-transferase T3	Conserved hypothetical protein				6.39541	6.2287	0.00308588	0.00667267
Os06g0559600	1	1	LOC_Os06g36410			Hypothetical conserved gene				2.19729	2.94112	0.00396835	7.27188e-06
Os06g0141400	1	1	LOC_Os06g04930			Similar to Early nodulin				6.0074	5.49739	0.00806976	0.045362
Os10g0474700	1	1				Non-protein coding transcript				7.04483	6.70185	0.00816419	0.0267885
Os02g0649900	1	1	LOC_Os02g43370	YSL2, Os-YSL2, Ys6	YELLOW STRIP-LIKE GENE 2, rice YSL (yellow stripe-like) gene2, Metal-nicotianamine transporter YSL2, Protein YELLOW STRIPE LIKE 2, ferrous Fe- and Mn-NA transporter OsYSL2, yellow stripe 1-like transporter 2	Metal-nicotianamine (NA) transporter, Fe and Mn transport to the endosper		GO:0006811; GO:0006826; GO:0009739; GO:0010039; GO:0010106; GO:0030001; GO:0033214; GO:0035672; GO:0048316; GO:0055072; GO:0055085	ion transport; iron ion transport; response to gibberellin; response to iron ion; cellular response to iron ion starvation; metal ion transport; siderophore-dependent iron import into cell; oligopeptide transmembrane transport; seed development; iron ion homeostasis; transmembrane transport	5.69191	10.1129	0.0119986	1.26482e-05
Os11g0134100	1	1	LOC_Os11g03940			Similar to LG27/30-like		GO:0005975	carbohydrate metabolic process	1.71501	1.91053	0.037305	0.00879617
Os06g0215900	1	1	LOC_Os06g11240	OPR4, OPR10, OPR06-3, OPR7	12-oxo-phytodienoic acid reductase 4	Similar to Oxo-phytodienoic acid reductase		GO:0006629; GO:0006631; GO:0006633; GO:0008152; GO:0009266; GO:0009695; GO:0031408; GO:0050832	lipid metabolic process; fatty acid metabolic process; fatty acid biosynthetic process; metabolic process; response to temperature stimulus; jasmonic acid biosynthetic process; oxylipin biosynthetic process; defense response to fungus	-6.11779	-5.45645	6.74497e-09	6.6185e-08
Os11g0384789	1	1				Similar to Hydrolase		GO:0036377; GO:0080167	arbuscular mycorrhizal association; response to karrikin	-1.63435	-1.94608	6.74497e-09	1.80157e-15
Os07g0127900	1	1	LOC_Os07g03620			Similar to Pathogenisis-related protein 1.2				-21.1025	-19.2597	4.71631e-08	1.10875e-06
Os03g0437600	1	1	LOC_Os03g32270	D14L	Os hydrolase, hebibaD14L, Dwarf14-Like	Similar to Hydrolase	D14L, hydrolase, alpha/beta fold family domain containing protein, expressed (Lj2g3v1931930 LjD14La)	GO:0009603; GO:0009610; GO:0009646; GO:0036377; GO:0080167	detection of symbiotic fungus; response to symbiotic fungus; response to absence of light; arbuscular mycorrhizal association; response to karrikin	-1.55497	-1.79136	1.80363e-07	9.40118e-12
Os05g0590300	1	1	LOC_Os05g51240	D14L2, D14L2a	D14-like 2, Dwarf14-like2a	Alpha/beta hydrolase fold-1 domain containing protein	DLK2C	GO:0009610; GO:0044403	response to symbiotic fungus; biological process involved in symbiotic interaction	-10.8129	-9.65308	1.80363e-07	1.35691e-08
Os03g0133100	1	1	LOC_Os03g04080			Conserved hypothetical protein				-20.0603	-15.781	2.53224e-06	0.00366454
Os05g0179900	1	1	LOC_Os05g08740			Conserved hypothetical protein				-5.91591	-8.47137	0.00134955	2.31709e-05
Os05g0590201	1	1				Hypothetical gene				-4.95801	-6.52897	0.00183672	0.000132014
Os11g0679700	1	1	LOC_Os11g45400	GPAT3	Glycerol-3-Phosphate Acyltransferase 3	Glycerol-3-phosphate acyltransferase, Anther development, Pollen formatio		GO:0008152; GO:0009555; GO:0010143; GO:0010152; GO:0010584; GO:0016311; GO:0043067; GO:0046890; GO:0048653	metabolic process; pollen development; cutin biosynthetic process; pollen maturation; pollen exine formation; dephosphorylation; regulation of programmed cell death; regulation of lipid biosynthetic process; anther development	-6.59606	-7.47766	0.00812175	0.00273384
Os08g0250900	1	1	LOC_Os08g15230	SMAX1	Suppressor of MAX2-1	Conserved hypothetical protein	Heat shock protein-related (Lj4g3v2034050 LjSMAX1)	GO:0009610; GO:0009646; GO:0019538; GO:0080006	response to symbiotic fungus; response to absence of light; protein metabolic process; internode patterning	-1.36791	-1.53151	0.00816419	0.000329458
Os06g0192100	1	1	LOC_Os06g09240	UGT, UFGT/Os3GT, UF3GT	UDP-glycosyltransferase, UDP-glycosyl transferase, anthocyanidin 3-O-glucosyltransferase	Similar to UDP-glucose flavonoid-3-O-glucosyltransferase		GO:0008152; GO:0009718	metabolic process; anthocyanin-containing compound biosynthetic process	-2.63338	-3.21126	0.0121459	0.000773448
Os07g0561800	1	1	LOC_Os07g37454			Similar to carbohydrate transporter/ sugar porter		GO:0055085	transmembrane transport	-4.06056	-4.33807	0.0172538	0.00879617
Os08g0548500	1	1	LOC_Os08g43500			Armadillo-like helical domain containing protein		GO:0007166	cell surface receptor signaling pathway	-6.38409	-6.32394	0.0199884	0.00997022
Os03g0437100	1	1	LOC_Os03g32220	DRZ1, DLN90	Oryza sativa drought responsive zinc finger protein 1, drought responsive zinc finger protein 1, DLN repressor 90, DLN motif protein 90	C2H2 zinc finger protein, Transcriptional repressor, Drought tolerance, Positive regulation of plant growth and productivit		GO:0006355; GO:0009414; GO:0045892	regulation of DNA-templated transcription; response to water deprivation; negative regulation of DNA-templated transcription	-5.87061	-6.47731	0.0208671	0.0440231
Os11g0340477	1	1				Zinc finger, C2H2-type domain containing protein		GO:0006355	regulation of DNA-templated transcription	-5.87061	-6.47731	0.0208671	0.0440231
Os11g0684000	1	1	LOC_Os11g45740	Jamyb, MYB21, Os2R_MYB91, 2R_MYB91	JA-regulated myb transcription factor, R2R3-MYB Transcription Factor 91	Similar to Transcription factor MYB21 (Myb-related protein 21) (AtMYB21) (Myb homolog 3) (AtMyb3)		GO:0006355; GO:0006952; GO:0009408; GO:0009628; GO:0009651; GO:0009742; GO:0009753; GO:0009867; GO:0016036; GO:0042594; GO:0042742; GO:0050832	regulation of DNA-templated transcription; defense response; response to heat; response to abiotic stimulus; response to salt stress; brassinosteroid mediated signaling pathway; response to jasmonic acid; jasmonic acid mediated signaling pathway; cellular response to phosphate starvation; response to starvation; defense response to bacterium; defense response to fungus	-3.71459	-3.75883	0.0208671	0.0369724
Os01g0595600	1	1	LOC_Os01g41240	D14L3, D14L2b	D14-like 3, Dwarf14-like2b	Alpha/beta hydrolase fold-1 domain containing protein	DLK2B	GO:0009610	response to symbiotic fungus	-3.05217	-5.14496	0.0442694	6.17526e-07
Os01g0743150	0	1				Hypothetical protein				1.6584	15.6987	1	1.07922e-05
Os06g0514800	0	1	LOC_Os06g32240	THI9, Osthi1, thi1, Osthi8, thi8, THION9	Thionin 9, thionin 1, thionin 8	Conserved hypothetical protein		GO:0006952	defense response	4.02192	15.8456	1	1.89253e-05
Os05g0304701	0	1				Hypothetical gene				0.0843143	14.1296	1	7.78254e-05
Os11g0694100	0	1	LOC_Os11g47140	WAK123		Similar to Protein kinase domain containing protein, expressed		GO:0006468; GO:0007166; GO:0016310	protein phosphorylation; cell surface receptor signaling pathway; phosphorylation	1.87816	2.91758	0.174742	0.00018257
Os03g0322900	0	1	LOC_Os03g20680	LEA17, LEA3-2, LEA1	LATE EMBRYOGENESIS ABUNDANT PROTEIN 17	Late embryogenesis abundant (LEA) protein, Abiotic stress toleranc		GO:0006970; GO:0009409; GO:0009414; GO:0009651; GO:0009737; GO:0042542; GO:0050826; GO:1901002; GO:1902584	response to osmotic stress; response to cold; response to water deprivation; response to salt stress; response to abscisic acid; response to hydrogen peroxide; response to freezing; positive regulation of response to salt stress; positive regulation of response to water deprivation	-0.136206	11.1937	1	0.00879617
Os05g0380700	0	1	LOC_Os05g31600			Conserved hypothetical protein				1.91127	2.94353	0.588685	0.0241687
Os01g0273800	0	1	LOC_Os01g16714	YUCCA9, YUC9	(YUCCA-like gene)	FAD-dependent pyridine nucleotide-disulphide oxidoreductase domain containing protein		GO:0009851; GO:0048316	auxin biosynthetic process; seed development	0.0554989	2.17267	1	0.0278989
Os05g0244500	0	1	LOC_Os05g15510			Glycoside hydrolase, family 5 protein		GO:0005975; GO:0007015; GO:0007163; GO:0008152; GO:0016477; GO:0051017; GO:0071704	carbohydrate metabolic process; actin filament organization; establishment or maintenance of cell polarity; metabolic process; cell migration; actin filament bundle assembly; organic substance metabolic process	0.777927	1.50301	1	0.0481567
Os06g0110200	0	1	LOC_Os06g02040	LEA2, LEA4	late embryogenesis abundant protein 4, late embryogenesis abundant protein 2	Late embryogenesis abundant (LEA) group 1 family protein		GO:0006970; GO:0009738; GO:0009790; GO:0009793	response to osmotic stress; abscisic acid-activated signaling pathway; embryo development; embryo development ending in seed dormancy	-3.27663	-29.7144	1	2.32426e-19
Os05g0334400	0	1	LOC_Os05g26926	DjA7/8, DjA8	DnaJ domain protein A8, rice DJA7 homolog	Heat shock protein DnaJ family protein, Chloroplast development and differentiatio		GO:0006457; GO:0009408; GO:0009658; GO:0042026; GO:0051085	protein folding; response to heat; chloroplast organization; protein refolding; chaperone cofactor-dependent protein refolding	1.04281	-27.8922	1	9.40118e-12
Os01g0374600	0	1	LOC_Os01g27700	LAC1	laccase 1	Similar to Laccase-21		GO:0010038; GO:0046274	response to metal ion; lignin catabolic process	-8.59459	-21.5128	0.174529	8.0967e-11
Os01g0195801	0	1	LOC_Os01g09900	OsbHLH027		Hypothetical conserved gene		GO:0006355	regulation of DNA-templated transcription	-4.54668	-19.9436	1	6.78151e-07
Os06g0341300	0	1	LOC_Os06g23350	LEA33, D34, EnS-85	late embryogenesis abundant protein 33, endosperm-specific gene 85	Seed maturation protein domain containing protein				-5.15182	-17.1288	1	1.10586e-05
Os03g0337850	0	1				Non-protein coding transcript				2.48652	-23.1242	1	1.10741e-05
Os01g0196300	0	1	LOC_Os01g09990	DPF, OsbHLH025, bHLH025, bHLH25	DITERPENOID PHYTOALEXIN FACTOR, basic helix-loop-helix protein 025	Basic helix-loop-helix (bHLH) transcription factor, Diterpenoid phytoalexin factor, Biosynthesis of diterpenoid phytoalexins, Stress respons		GO:0006355; GO:0031540; GO:0050832	regulation of DNA-templated transcription; regulation of anthocyanin biosynthetic process; defense response to fungus	-3.57116	-6.22133	0.112233	4.02744e-05
Os04g0493400	0	1	LOC_Os04g41620	Cht4(t)*(Chi4), Chi4, Cht4, Chia2b, Chi-4, CHIT2, PR3	Chitinase4, Chitinase IIb, Chitinase 4, Pathogenesis related (PR)-3 chitinase 4, Chitinase-4, PR-3 CLASS IV CHITINASE, Chitinase-4(novel type)	Similar to Chitinase		GO:0005975; GO:0006032; GO:0006952; GO:0009617; GO:0009738; GO:0016998; GO:0042742; GO:0051707	carbohydrate metabolic process; chitin catabolic process; defense response; response to bacterium; abscisic acid-activated signaling pathway; cell wall macromolecule catabolic process; defense response to bacterium; response to other organism	-0.965694	-17.9434	1	0.000158678
Os04g0517700	0	1	LOC_Os04g43730	WAK51		Similar to OSIGBa0145M07.8 protein		GO:0006468; GO:0007166	protein phosphorylation; cell surface receptor signaling pathway	-5.39624	-21.2451	1	0.000183963
Os04g0280500	0	1	LOC_Os04g21130			Similar to Non-S-locus F-box-like protein 2011 (Fragment)				-1.24196	-4.11346	1	0.000186176
Os03g0663500	0	1	LOC_Os03g46070	TLP, PR5	Thaumatin-like protein	Similar to Osmotin precursor		GO:0006952; GO:0009651	defense response; response to salt stress	-3.92681	-10.3483	0.62885	0.000327694
Os11g0670900	0	1	LOC_Os11g44800			Conserved hypothetical protein		GO:0007166	cell surface receptor signaling pathway	-0.713821	-2.72987	1	0.00101862
Os12g0626400	0	1	LOC_Os12g43130	PSY2	phytoene synthase 2	Similar to Phytoene synthase 1, chloroplast precursor (EC 2.5.1.-) (Fruit ripening specific protein pTOM5)		GO:0006696; GO:0009058; GO:0009408; GO:0009416; GO:0016117; GO:0016120	ergosterol biosynthetic process; biosynthetic process; response to heat; response to light stimulus; carotenoid biosynthetic process; carotene biosynthetic process	-2.44518	-3.29984	0.084402	0.00101862
Os11g0487100	0	1	LOC_Os11g29630			Conserved hypothetical protein	Expressed protein			-1.21789	-2.42315	0.977266	0.0010893
Os03g0321900	0	1	LOC_Os03g20570			Similar to tRNA-specific adenosine deaminase		GO:0002100; GO:0071704	tRNA wobble adenosine to inosine editing; organic substance metabolic process	-1.42705	-1.89407	0.174823	0.00305879
Os03g0663600	0	1				Similar to Pathogenesis-related thaumatin-like protein				-3.1141	-6.76724	0.920584	0.00787157
Os07g0501100	0	1	LOC_Os07g31770	CHS, PKS12, CHS12	Chalcone synthase, polyketide synthase 12, Chalcone synthase 12	Similar to Chalcone synthase 2 (EC 2.3.1.74) (Naringenin-chalcone synthase 2)		GO:0008152; GO:0009058; GO:0009409; GO:0009411; GO:0009651; GO:0009718; GO:0009813; GO:0030639	metabolic process; biosynthetic process; response to cold; response to UV; response to salt stress; anthocyanin-containing compound biosynthetic process; flavonoid biosynthetic process; polyketide biosynthetic process	-5.458	-17.9407	1	0.00879617
Os07g0129300	0	1	LOC_Os07g03730	PR1a, PR1	PATHOGEN RESPONSE GENE 1, PATHOGENESIS-RELATED 1a	Similar to PR1a protein		GO:0002215; GO:0009607	defense response to nematode; response to biotic stimulus	-5.22166	-7.15516	0.181973	0.0152227
Os01g0944700	0	1	LOC_Os01g71670	GLN2, PR2, Gns4	endo-1, 3-beta-glucanase, beta-1, 3-glucanase, 3-glucanase 4, Pathogenesis related gene 2	Similar to Beta-1, 3-glucanase precursor		GO:0005975; GO:0008152; GO:0009409; GO:0009414; GO:0009617; GO:0009651	carbohydrate metabolic process; metabolic process; response to cold; response to water deprivation; response to bacterium; response to salt stress	-4.80397	-10.6221	0.840151	0.0159612
Os08g0508000	0	1	LOC_Os08g39730	CYP76M2	Cytochrome P450 76M2	Cytochrome P450 family protein		GO:0002238; GO:0016102	response to molecule of fungal origin; diterpenoid biosynthetic process	-3.765	-5.77561	0.357067	0.0174701
Os07g0218200	0	1	LOC_Os07g11790	TPS3, STP3, TPS28, TPS13, TPS35, ECBS	terpene synthase 28, TERPENE SYNTHASE3, terpene synthase 3, ent-casbene synthase	Similar to terpene synthase 7		GO:0002213; GO:0008299; GO:0009411; GO:0009751; GO:0009753; GO:0009867; GO:0016102; GO:0042742; GO:0050832; GO:0051502	defense response to insect; isoprenoid biosynthetic process; response to UV; response to salicylic acid; response to jasmonic acid; jasmonic acid mediated signaling pathway; diterpenoid biosynthetic process; defense response to bacterium; defense response to fungus; diterpene phytoalexin biosynthetic process	-3.30075	-10.2698	1	0.0189409
Os03g0739700	0	1	LOC_Os03g52910			Uncharacterised protein family UPF0114 domain containing protein				-3.26644	-4.64465	0.203903	0.0213115
Os03g0287400	0	1	LOC_Os03g17810			Similar to LOB domain protein 4				-3.72473	-7.4592	0.415516	0.0233634
Os10g0418900	0	1	LOC_Os10g28299			Hypothetical conserved gene				-4.76271	-6.03588	0.0603599	0.0279748
Os06g0570566	0	1				Similar to Ent-kaurene oxidase		GO:0009686; GO:0010241	gibberellin biosynthetic process; ent-kaurene oxidation to kaurenoic acid	-2.05126	-3.34408	0.646965	0.032671
Os08g0120600	0	1	LOC_Os08g02700		Fructose-bisphosphate aldolase	Similar to Fructose-bisphosphate aldolase, cytoplasmic isozyme (EC 4.1.2.13)		GO:0006096; GO:0008152; GO:0010224; GO:0030388	glycolytic process; metabolic process; response to UV-B; fructose 1,6-bisphosphate metabolic process	-4.11163	-4.87185	0.11723	0.0432366
Os06g0298100	0	1	LOC_Os06g19430			Conserved hypothetical protein				-1.43751	-1.81122	0.374415	0.0491984
Os02g0765900	1	0	LOC_Os02g52730	NiR2	nitrite reductase 2	Similar to Ferredoxin-nitrite reductase		GO:0010043	response to zinc ion	8.4209	4.23612	1.58978e-06	0.161518
Os01g0149800	1	0	LOC_Os01g05650	MT2a, met6, Osmet6, MT-2, rgMT-2, MT-I-2a, MT2-1	Metallothionein 2a, type 2 metallothionein a, metallothionein 6, metallothionein-like gene-2, MT-like gene-2	Metallothionein-like protein type 2		GO:0006950	response to stress	3.15727	1.51299	1.52794e-05	1
Os11g0548600	1	0	LOC_Os11g34570	LYP2, Os-LYP2	lysin motif-containing protein 2	Similar to LysM domain containing protein		GO:0016998	cell wall macromolecule catabolic process	3.80956	2.50126	4.39155e-05	0.184463
Os03g0440200	1	0	LOC_Os03g32526			Similar to OSIGBa0076I14.10 protein				2.30546	1.39364	8.12533e-05	0.619436
Os10g0503300	1	0	LOC_Os10g35950			Similar to 10-deacetylbaccatin III 10-O-acetyltransferase				3.3601	0.910601	8.12533e-05	1
Os10g0562200	1	0	LOC_Os10g41270	DAD1, DAD1;4		Lipase-like protein		GO:0006629; GO:0009695	lipid metabolic process; jasmonic acid biosynthetic process	2.96394	0.447755	8.12533e-05	1
Os11g0549300	1	0	LOC_Os11g34624	LysM-RLK8, RLCK330	LysM receptor-like kinase 8	Similar to Protein kinase domain containing protein, expressed	LysM-RLK8	GO:0006468; GO:0016310; GO:0016998; GO:0046777	protein phosphorylation; phosphorylation; cell wall macromolecule catabolic process; protein autophosphorylation	3.14112	2.00643	0.000105662	0.525263
Os01g0227500	1	0	LOC_Os01g12750			Cytochrome P450 family protein				5.98022	0.718803	0.000131568	1
Os06g0210400	1	0	LOC_Os06g10790			Concanavalin A-like lectin/glucanase, subgroup domain containing protein		GO:0002229; GO:0006468; GO:0006952; GO:0007178; GO:0016310; GO:0042742	defense response to oomycetes; protein phosphorylation; defense response; transmembrane receptor protein serine/threonine kinase signaling pathway; phosphorylation; defense response to bacterium	4.56799	1.87594	0.000131568	1
Os02g0149900	1	0	LOC_Os02g05640	Oshox26, HDZ4, HDZIP4	rice homeobox gene 26, Putative homeobox-leucine zipper protein HOX26, Homeodomain transcription factor HOX26, HD-ZIP protein HOX26, homeodomain-leucine zipper transcription factor 4, HDZIP transcription factor 4	Putative homeobox-leucine zipper protein HOX26		GO:0002213; GO:0006355; GO:0006357	defense response to insect; regulation of DNA-templated transcription; regulation of transcription by RNA polymerase II	5.59667	1.38635	0.000208064	1
Os04g0450000	1	0	LOC_Os04g37700			Zinc finger, FYVE/PHD-type domain containing protein				3.30724	1.42724	0.000234014	1
Os03g0106400	1	0	LOC_Os03g01600	BCAT1	branched-chain aminotransferase1	Similar to Branched-chain-amino-acid aminotransferase 5, chloroplast precursor (EC 2.6.1.42) (Atbcat-5)		GO:0008152; GO:0008652; GO:0009081; GO:0009082	metabolic process; cellular amino acid biosynthetic process; branched-chain amino acid metabolic process; branched-chain amino acid biosynthetic process	2.23949	1.02786	0.000321935	1
Os02g0557800	1	0	LOC_Os02g35180	OSRR2, RR2, Rra10	A-TYPE RESPONSE REGULATOR 2, Type A response regulator 2, A-type RR 10	A-type response regulator, Cytokinin signalin		GO:0000160; GO:0006355; GO:0009733; GO:0009735; GO:0009736; GO:0048364; GO:0070482	phosphorelay signal transduction system; regulation of DNA-templated transcription; response to auxin; response to cytokinin; cytokinin-activated signaling pathway; root development; response to oxygen levels	2.19565	-0.0115382	0.000526042	1
Os09g0555500	1	0	LOC_Os09g38320	PSY, PSY3	phytoene synthase 3	Similar to Chloroplast phytoene synthase 3		GO:0006696; GO:0009058; GO:0009688; GO:0016117	ergosterol biosynthetic process; biosynthetic process; abscisic acid biosynthetic process; carotenoid biosynthetic process	3.06405	0.575488	0.000526042	1
Os06g0185300	1	0	LOC_Os06g08610	Os-PHT2, PHT2	putrescine hydroxycinnamoyl transferase 2	Transferase family protein				5.29209	2.586	0.000664486	1
Os05g0270500	1	0	LOC_Os05g18780	RPP14.1	RPP14-family protein 1	Similar to predicted protein		GO:0001682; GO:0006364; GO:0008033; GO:0009414; GO:0090501; GO:0090502	tRNA 5'-leader removal; rRNA processing; tRNA processing; response to water deprivation; RNA phosphodiester bond hydrolysis; RNA phosphodiester bond hydrolysis, endonucleolytic	5.89952	4.28953	0.000766192	0.0511734
Os12g0218300	1	0	LOC_Os12g11660	RALF34, RALF-34	Rapid alkalization factor 34	Conserved hypothetical protein				4.07153	1.19742	0.000854227	1
Os02g0249600	1	0	LOC_Os02g15150	Glu7*(GluB2), Glu7, GluB2, GLUB-2, GluB-7, GLUB7	Rice glutelin7, Rice glutelin-7, Glutelin type-B 2 precursor, Glutelin type-B 2, Glutelin type-B 7, Glutelin type-B 2 acidic chain, Glutelin type-B 2 basic chain	Similar to Glutelin				8.03394	4.56019	0.000986841	0.212018
Os03g0700450	1	0				Hypothetical gene				2.25132	0.306385	0.00144025	1
Os03g0853200	1	0	LOC_Os03g63620	TET6	tetraspanin 6	Tetraspanin domain containing protein		GO:0006970; GO:0009408; GO:0009409; GO:0009651; GO:0009734; GO:0009737; GO:0009739; GO:0009753; GO:0010438; GO:0042542	response to osmotic stress; response to heat; response to cold; response to salt stress; auxin-activated signaling pathway; response to abscisic acid; response to gibberellin; response to jasmonic acid; cellular response to sulfur starvation; response to hydrogen peroxide	3.12851	1.69552	0.00144025	1
Os12g0142600	1	0	LOC_Os12g04860			DTW domain containing protein		GO:0008033	tRNA processing	2.1701	0.612982	0.00147535	1
Os08g0368333	1	0				Similar to cDNA clone:002-149-F01, full insert sequence				2.98442	2.28701	0.00152838	0.213963
Os09g0441400	1	0	LOC_Os09g26960	CYP92A9	cytochrome P450 71A1, Cytochrome P450 92A9	Similar to Elicitor-inducible cytochrome P450		GO:0002238; GO:0009813; GO:0010229; GO:0046677	response to molecule of fungal origin; flavonoid biosynthetic process; inflorescence development; response to antibiotic	2.70051	0.81274	0.00152838	1
Os01g0392600	1	0	LOC_Os01g29804			Conserved hypothetical protein				2.66928	1.95875	0.00214224	0.287732
Os06g0118700	1	0	LOC_Os06g02780			Peptidase A1 domain containing protein		GO:0006508; GO:0030163	proteolysis; protein catabolic process	9.30405	2.07806	0.00216015	1
Os07g0187900	1	0	LOC_Os07g09010			Similar to nitrate and chloride transporter		GO:0055085	transmembrane transport	2.71783	0.630056	0.00269223	1
Os10g0561300	1	0	LOC_Os10g41190			Similar to Monosaccharid transporter		GO:0006810; GO:0008643; GO:0015749; GO:0055085	transport; carbohydrate transport; monosaccharide transmembrane transport; transmembrane transport	1.87846	0.509082	0.0028589	1
Os10g0503250	1	0				Hypothetical protein				3.3334	1.03885	0.00308588	1
Os04g0326000	1	0	LOC_Os04g25960			Similar to H0107B07.3 protein		GO:0006281; GO:0007064; GO:0016043	DNA repair; mitotic sister chromatid cohesion; cellular component organization	3.13536	3.0734	0.00354405	0.0556994
Os07g0528051	1	0				Non-protein coding transcript				4.6565	2.12683	0.00361616	1
Os01g0677900	1	0	LOC_Os01g48610			Protein of unknown function DUF2921 domain containing protein				4.10118	1.93578	0.00396835	1
Os03g0797300	1	0	LOC_Os03g58290		indole-3-glycerol phosphate lyase	Similar to benzoxazinless1		GO:0002238; GO:0052315	response to molecule of fungal origin; phytoalexin biosynthetic process	3.54345	1.22847	0.00438794	1
Os04g0415800	1	0	LOC_Os04g33920	LTPd6, LtpV.2	non-specific lipid transfer protein d6, lipid transfer protein d6, type D non-specific lipid transfer protein 6	Similar to OSIGBa0092M08.2 protein		GO:0006869; GO:0009414; GO:0009627; GO:0009651	lipid transport; response to water deprivation; systemic acquired resistance; response to salt stress	2.9208	1.31585	0.00522804	1
Os05g0578100	1	0	LOC_Os05g50230			Protein of unknown function DUF1645 family protein				3.42862	0.40203	0.00580485	1
Os06g0543601	1	0	LOC_Os06g35165			Protein of unknown function DUF3778 domain containing protein				3.76431	3.29319	0.00580485	0.0565875
Os03g0718800	1	0	LOC_Os03g50960			Similar to Physical impedance induced protein		GO:0006508; GO:0006869	proteolysis; lipid transport	3.39942	1.02708	0.00583939	1
Os01g0183950	1	0				Hypothetical protein				4.64893	1.62277	0.0062381	1
Os04g0109400	1	0	LOC_Os04g01890			Similar to H0201G08.3 protein		GO:0002229; GO:0006468; GO:0006952; GO:0007178; GO:0042742	defense response to oomycetes; protein phosphorylation; defense response; transmembrane receptor protein serine/threonine kinase signaling pathway; defense response to bacterium	2.68403	1.3046	0.00632765	1
Os01g0716500	1	0	LOC_Os01g51870			Methyltransferase type 12 domain containing protein		GO:0008152	metabolic process	2.4998	0.538922	0.00661791	1
Os03g0676300	1	0	LOC_Os03g47270			Similar to cold shock protein-1				3.72115	1.97208	0.00661791	1
Os06g0673700	1	0	LOC_Os06g46149			Hypothetical protein				2.4071	0.284139	0.00661791	1
Os10g0371100	1	0	LOC_Os10g22600	ERF#051, ERF051, ERF51, DERF11, AP2/EREBP#156, AP2/EREBP156, RAP2-13	drought-responsive ethylene response factor 11, drought-responsive ERF 11, ethylene response factor 51, APETALA2/ethylene-responsive element binding protein 156	Similar to AP2 domain containing protein, expressed		GO:0006355; GO:0009873; GO:0031347	regulation of DNA-templated transcription; ethylene-activated signaling pathway; regulation of defense response	1.52641	0.206618	0.00661791	1
Os11g0219400	1	0	LOC_Os11g11240			Ankyrin repeat containing protein		GO:0016567; GO:0045732	protein ubiquitination; positive regulation of protein catabolic process	4.09046	-0.806931	0.00725215	1
Os06g0697600	1	0	LOC_Os06g48250		AAA-ATPase3	ATPase, AAA-type, core domain containing protein		GO:0009725; GO:0009751; GO:0050832	response to hormone; response to salicylic acid; defense response to fungus	2.48954	1.23096	0.00789321	1
Os05g0322900	1	0	LOC_Os05g25770	WRKY45	Rice WRKY gene45	WRKY transcription factor, Benzothiadiazole (BTH)-inducible blast resistanc		GO:0002213; GO:0002237; GO:0006355; GO:0006952; GO:0009409; GO:0009414; GO:0009651; GO:0009737; GO:0009741; GO:0009751; GO:0009788; GO:0009809; GO:0009863; GO:0010266; GO:0042742; GO:0050832; GO:0050896; GO:0080027; GO:0080148; GO:0080151; GO:1900150; GO:1900425	defense response to insect; response to molecule of bacterial origin; regulation of DNA-templated transcription; defense response; response to cold; response to water deprivation; response to salt stress; response to abscisic acid; response to brassinosteroid; response to salicylic acid; negative regulation of abscisic acid-activated signaling pathway; lignin biosynthetic process; salicylic acid mediated signaling pathway; response to vitamin B1; defense response to bacterium; defense response to fungus; response to stimulus; response to herbivore; negative regulation of response to water deprivation; positive regulation of salicylic acid mediated signaling pathway; regulation of defense response to fungus; negative regulation of defense response to bacterium	1.63725	1.11553	0.00806976	1
Os07g0592600	1	0	LOC_Os07g40290	GH3-8, MGH3, GH3.8, GH3-2	GH3-8, IAA-amino synthetase, MADS1 regulated GH3 domain-encoding gene	Indole-3-acetic acid (IAA)-amido synthetase, Auxin signaling and defense signaling in a pathogen-nonspecific manne		GO:0006952; GO:0006955; GO:0009555; GO:0009651; GO:0009852; GO:0009863; GO:0009867; GO:0009908; GO:0010252; GO:0051607; GO:1900424	defense response; immune response; pollen development; response to salt stress; auxin catabolic process; salicylic acid mediated signaling pathway; jasmonic acid mediated signaling pathway; flower development; auxin homeostasis; defense response to virus; regulation of defense response to bacterium	1.74285	-0.448703	0.00806976	1
Os09g0412700	1	0	LOC_Os09g24620			Conserved hypothetical protein				3.64819	2.22022	0.00806976	1
Os01g0731100	1	0	LOC_Os01g53090			Similar to Pathogen-related protein				3.2811	0.79429	0.00843907	1
Os07g0290200	1	0	LOC_Os07g18990	LTPd4, LtpIV.4	non-specific lipid transfer protein d4, lipid transfer protein d4, type D non-specific lipid transfer protein 4	Plant lipid transfer protein/seed storage/trypsin-alpha amylase inhibitor domain containing protein		GO:0006869; GO:0009627	lipid transport; systemic acquired resistance	2.88467	1.10314	0.0084763	1
Os10g0390900	1	0	LOC_Os10g25180			Hypothetical conserved gene		GO:0007033; GO:0036092; GO:0046856	vacuole organization; phosphatidylinositol-3-phosphate biosynthetic process; phosphatidylinositol dephosphorylation	7.70661	5.70925	0.0092622	0.349798
Os02g0531600	1	0	LOC_Os02g32950	RCN2	rice TERMINAL FLOWER 1/CENTRORADIALIS homolog 2, RICE CENTRORADIALIS 2	TFL1/CEN ortholog, Phosphatidylethanolamine-binding protein, PEBP family protein, Control of the phase transition of meristem, Control of flowering tim		GO:0009416; GO:0009737; GO:0009753; GO:0010229; GO:0048510	response to light stimulus; response to abscisic acid; response to jasmonic acid; inflorescence development; regulation of timing of transition from vegetative to reproductive phase	3.35476	0.552262	0.0104333	1
Os10g0173000	1	0	LOC_Os10g09240			Conserved hypothetical protein				4.87728	-0.0694389	0.0107724	1
Os04g0455700	1	0	LOC_Os04g38320			Similar to H0523F07.3 protein				2.04982	0.653931	0.0107796	1
Os02g0559300	1	0	LOC_Os02g35300	Orysa, Orysa;CKL9	CDK-LIKE 9, cyclin-dependent kinase-like 9	Hypothetical conserved gene		GO:0006468; GO:0016310; GO:0032968; GO:0051726; GO:0070816	protein phosphorylation; phosphorylation; positive regulation of transcription elongation by RNA polymerase II; regulation of cell cycle; phosphorylation of RNA polymerase II C-terminal domain	3.04949	1.46968	0.0109736	1
Os08g0410950	1	0				Hypothetical conserved gene		GO:0006355	regulation of DNA-templated transcription	6.1555	4.34017	0.0112368	0.553411
Os04g0300600	1	0	LOC_Os04g23440	OsbHLH007, bHLH007	basic helix-loop-helix protein 007	Hypothetical conserved gene		GO:0006355; GO:0031540	regulation of DNA-templated transcription; regulation of anthocyanin biosynthetic process	3.19877	0.956708	0.0122842	1
Os03g0132900	1	0	LOC_Os03g04060	Cht11, PR3	Chitinase11, Chitinase 11, Pathogenesis related (PR)-3 chitinase 11, Pathogenesis related-3 chitinase 11, PR-3 chitinase 11	Similar to Chitinase 11		GO:0000272; GO:0005975; GO:0006032; GO:0008152; GO:0016998; GO:0050832	polysaccharide catabolic process; carbohydrate metabolic process; chitin catabolic process; metabolic process; cell wall macromolecule catabolic process; defense response to fungus	4.50079	3.31674	0.0127636	0.601193
Os01g0332800	1	0	LOC_Os01g22980	SCP3	Serine carboxypeptidase 3	Similar to Serine carboxypeptidase II-like protein		GO:0006508; GO:0051603	proteolysis; proteolysis involved in protein catabolic process	2.42403	1.37283	0.013691	1
Os06g0216700	1	0	LOC_Os06g11310	SCL3	stellacyanin-like protein 3	Cupredoxin domain containing protein		GO:0022900	electron transport chain	1.99151	0.309557	0.013691	1
Os03g0320600	1	0	LOC_Os03g20440	VQ11	VQ motif-containing protein 11, valine-glutamine protein 11	VQ domain containing protein		GO:0006970; GO:0009409	response to osmotic stress; response to cold	2.02064	0.384214	0.0148353	1
Os04g0630400	1	0	LOC_Os04g53810	ANR3	leucoanthocyanidin reductase, anthocyanidin reductase 3	NAD(P)-binding domain containing protein		GO:0009753; GO:0044237	response to jasmonic acid; cellular metabolic process	2.60194	0.608333	0.015685	1
Os10g0521400	1	0	LOC_Os10g37710			Alpha/beta hydrolase fold-1 domain containing protein				2.39755	0.423496	0.015685	1
Os08g0541700	1	0	LOC_Os08g42880			Conserved hypothetical protein				4.84869	1.9662	0.0158172	1
Os02g0161500	1	0	LOC_Os02g06600			Leucine-rich repeat domain containing protein				4.22297	0.769084	0.017904	1
Os03g0130100	1	0	LOC_Os03g03790			Similar to Acyl-activating enzyme 11		GO:0008152; GO:0009698	metabolic process; phenylpropanoid metabolic process	4.69099	1.84063	0.0187037	1
Os01g0678100	1	0	LOC_Os01g48640			Protein of unknown function DUF2921 domain containing protein				6.13222	4.30494	0.0190548	0.782619
Os12g0124500	1	0	LOC_Os12g03110			ZF-HD homeobox protein Cys/His-rich dimerisation region domain containing protein		GO:0006355	regulation of DNA-templated transcription	2.94099	0.194954	0.0190548	1
Os12g0138800	1	0	LOC_Os12g04424	STRL21	STR-like 21	Six-bladed beta-propeller, TolB-like domain containing protein		GO:0009058	biosynthetic process	1.80925	0.933617	0.0197371	1
Os03g0823500	1	0	LOC_Os03g60850	PTR	peptide transporter	TGF-beta receptor, type I/II extracellular region family protein		GO:0006857; GO:0055085	oligopeptide transport; transmembrane transport	2.40441	0.232135	0.0199884	1
Os08g0466200	1	0	LOC_Os08g36340	HAK4	High-affinity Potassium(K+) Transporter 4, Probable potassium transporter 4	Similar to KUP-related potassium transporter		GO:0006811; GO:0006813; GO:0051607; GO:0055075; GO:0071805	ion transport; potassium ion transport; defense response to virus; potassium ion homeostasis; potassium ion transmembrane transport	2.93743	0.707176	0.0205207	1
Os07g0214300	1	0	LOC_Os07g11380	RAG2, RA14B, RA14, EnS-98	rice allergen 14B, endosperm-specific gene 98	Seed allergenic protein RAG2 precursor		GO:0009651; GO:0010431; GO:0010951; GO:0016068	response to salt stress; seed maturation; negative regulation of endopeptidase activity; type I hypersensitivity	3.48947	0.814884	0.0208657	1
Os02g0538550	1	0				Conserved hypothetical protein				3.90728	0.0342838	0.0208671	1
Os02g0711400	1	0	LOC_Os02g48150			Conserved hypothetical protein				2.21543	0.768403	0.0208671	1
Os05g0571200	1	0	LOC_Os05g49620	WRKY19	Rice WRKY gene19	Similar to WRKY transcription factor 19		GO:0006355; GO:0006952; GO:0009408; GO:0009409; GO:0009414; GO:0009651; GO:0009737; GO:0009790; GO:0042742; GO:0050832; GO:0050896	regulation of DNA-templated transcription; defense response; response to heat; response to cold; response to water deprivation; response to salt stress; response to abscisic acid; embryo development; defense response to bacterium; defense response to fungus; response to stimulus	2.79343	1.72041	0.0243077	1
Os11g0479000	1	0	LOC_Os11g28940			Conserved hypothetical protein		GO:0001709	cell fate determination	3.29545	1.68507	0.0243077	1
Os02g0612700	1	0	LOC_Os02g39910	B4-BTB1	B4 BTB-type E3 ubiquitin ligase 1	BTB domain containing protein		GO:0006813; GO:0051260	potassium ion transport; protein homooligomerization	1.79003	0.422345	0.0247863	1
Os03g0597600	1	0	LOC_Os03g40070	ASNase1	asparaginase1, asparaginase 1	Similar to L-asparaginase (EC 3.5.1.1) (L-asparagine amidohydrolase)		GO:0006530; GO:0016540; GO:0033345; GO:0051604	asparagine catabolic process; protein autoprocessing; asparagine catabolic process via L-aspartate; protein maturation	1.4199	0.620953	0.0247863	1
Os05g0455200	1	0	LOC_Os05g38120	SH5, RI, SH5/RI, VPB1	Shattering-5, erticillate rachis, verticillate primary branch 1	Similar to Homeodomain protein JUBEL2		GO:0006355; GO:0006357; GO:0009755; GO:0009809; GO:0010014; GO:0010065; GO:0010073; GO:0010077; GO:0010081; GO:0010229; GO:0010492; GO:0045892; GO:0048507; GO:0080006	regulation of DNA-templated transcription; regulation of transcription by RNA polymerase II; hormone-mediated signaling pathway; lignin biosynthetic process; meristem initiation; primary meristem tissue development; meristem maintenance; maintenance of inflorescence meristem identity; regulation of inflorescence meristem growth; inflorescence development; maintenance of shoot apical meristem identity; negative regulation of DNA-templated transcription; meristem development; internode patterning	2.25719	0.464633	0.0247863	1
Os10g0450900	1	0	LOC_Os10g31330	GRP, Osgrp-2, GRCWP, GRP2	glycine-rich protein 2, glycine-rich protein, glycine-rich cell wall protein	Similar to Glycine-rich cell wall structural protein 2 precursor		GO:0009555; GO:0009611; GO:0010152; GO:0048657; GO:0048658; GO:0050832; GO:0071555	pollen development; response to wounding; pollen maturation; anther wall tapetum cell differentiation; anther wall tapetum development; defense response to fungus; cell wall organization	4.9068	1.8943	0.0247863	1
Os07g0182200	1	0	LOC_Os07g08440	OsbHLH099	basic helix-loop-helix protein 099	Similar to Phytochrome-interacting factor 3 (Phytochrome-associated protein 3) (Basic helix-loop-helix protein 8) (bHLH8) (AtbHLH008)		GO:0006357; GO:0009567; GO:0031347	regulation of transcription by RNA polymerase II; double fertilization forming a zygote and endosperm; regulation of defense response	1.58583	0.383667	0.0254973	1
Os07g0637700	1	0	LOC_Os07g44370			Similar to Disease resistance-responsive family protein		GO:0009699	phenylpropanoid biosynthetic process	3.42646	1.44466	0.0254973	1
Os06g0182100	1	0	LOC_Os06g08360			Hypothetical conserved gene		GO:0016579; GO:0070646	protein deubiquitination; protein modification by small protein removal	2.20142	0.247083	0.0275815	1
Os10g0466800	1	0	LOC_Os10g32930			Conserved hypothetical protein				2.11172	1.13301	0.0277455	1
Os03g0109300	1	0	LOC_Os03g01880	LOGL3	LOG LIKE phosphoribohydrolase 3, LOG LIKE 3	Similar to Lysine decarboxylase-like protein		GO:0009691	cytokinin biosynthetic process	3.51146	0.039134	0.0281508	1
Os02g0142800	1	0	LOC_Os02g05000			Protein of unknown function DUF1677, Oryza sativa family protein				2.17125	0.0545811	0.0294748	1
Os11g0128300	1	0	LOC_Os11g03420	MIF1	mini zinc finger 1	Similar to ZF-HD homeobox protein (Fragment)		GO:0006355; GO:0009739; GO:0080006	regulation of DNA-templated transcription; response to gibberellin; internode patterning	2.61847	0.696053	0.0309953	1
Os03g0694000	1	0	LOC_Os03g48780	Osoxo4, GLP3-6	Oxalate oxidase 4, german-like protein 3-6	Similar to Oxalate oxidase 1 (EC 1.2.3.4) (Germin)		GO:0009409; GO:0009414; GO:0009651; GO:0009738; GO:0009789; GO:0009863; GO:0009867; GO:0010229; GO:0030912; GO:0042742; GO:0046688; GO:0048316; GO:0050832	response to cold; response to water deprivation; response to salt stress; abscisic acid-activated signaling pathway; positive regulation of abscisic acid-activated signaling pathway; salicylic acid mediated signaling pathway; jasmonic acid mediated signaling pathway; inflorescence development; response to deep water; defense response to bacterium; response to copper ion; seed development; defense response to fungus	12.1708	-0.574391	0.0313877	1
Os08g0256700	1	0	LOC_Os08g15710			Conserved hypothetical protein				7.36245	2.67295	0.0335976	1
Os11g0543300	1	0	LOC_Os11g34090			Protein of unknown function DUF247, plant domain containing protein				1.89375	0.763282	0.0354728	1
Os03g0106900	1	0	LOC_Os03g01650	EXPB1, EXPB1b, OsaEXPb1.3, Ory s I, EXPB1.1	Expansin-B1, Beta-expansin-1, Major pollen allergen Ory s 1	Beta-expansin precursor (Beta-expansin 1)		GO:0009653; GO:0010044; GO:0019953; GO:0071555	anatomical structure morphogenesis; response to aluminum ion; sexual reproduction; cell wall organization	14.7736	-3.62987	0.0360489
Os11g0306400	1	0	LOC_Os11g20090	COMT24	Caffeic Acid O-Methyltransferase 24	Similar to Herbicide safener binding protein		GO:0009651; GO:0019438; GO:0032259	response to salt stress; aromatic compound biosynthetic process; methylation	4.01969	1.31536	0.0360489	1
Os03g0750000	1	0	LOC_Os03g53900	USP19	universal stress protein 19	Similar to ethylene-responsive protein		GO:0006950; GO:0009414	response to stress; response to water deprivation	4.11768	3.4113	0.0371699	0.355817
Os08g0434700	1	0	LOC_Os08g33750	DLN210	DLN repressor 210, DLN motif protein 210	Homeodomain-like containing protein		GO:0006355; GO:0010468	regulation of DNA-templated transcription; regulation of gene expression	1.68336	0.0796397	0.0371699	1
Os09g0527600	1	0	LOC_Os09g35860	Rab11F2	small GTP-binding protein OsRab11F2	Similar to GTP-binding protein (Fragment)		GO:0006886; GO:0006913; GO:0007165; GO:0007264; GO:0015031; GO:0032482	intracellular protein transport; nucleocytoplasmic transport; signal transduction; small GTPase mediated signal transduction; protein transport; Rab protein signal transduction	1.42056	0.392425	0.0371699	1
Os11g0235200	1	0	LOC_Os11g12740	SP1, sp, NPF4.1	SHORT PANICLE 1, short panicle, short panicle1, NITRATE TRANSPORTER 1/PEPTIDE TRANSPORTER 4.1	Peptide transporter (PTR) family transporter, Proton oligopeptide tansporter (POT), Panicle elongatio		GO:0006857; GO:0007275; GO:0055085	oligopeptide transport; multicellular organism development; transmembrane transport	2.14258	0.293164	0.0380517	1
Os08g0125059	1	0				Hypothetical protein				2.6709	2.48284	0.0381441	0.347868
Os06g0185400	1	0	LOC_Os06g08620			Conserved hypothetical protein				3.07569	0.804105	0.0382132	1
Os01g0935400	1	0	LOC_Os01g70930			2OG-Fe(II) oxygenase domain containing protein		GO:1901601	strigolactone biosynthetic process	1.84992	0.373501	0.0384714	1
Os06g0287200	1	0	LOC_Os06g17930		Pi2/9 homolog	Similar to NBS-LRR type R protein Nbs7-75		GO:0006952	defense response	3.78415	2.33762	0.0384714	1
Os12g0221600	1	0	LOC_Os12g12000	RALF35, RALF-35	Rapid alkalization factor 35	Conserved hypothetical protein				2.79575	1.00828	0.0393611	1
Os02g0219900	1	0	LOC_Os02g12760			Similar to Epstein-Barr nuclear antigen-1 (EBNA-1)				1.74073	0.564268	0.0407532	1
Os02g0232900	1	0	LOC_Os02g13870	NIP1, NIP1;1, NIP1-1, rMIP1, MIP1, NIP1.1	Nodulin26-like Intrinsic Protein 1;1, Aquaporin NIP1-1, NOD26-like intrinsic protein 1-1, rice Mip 1, major intrinsic protein 1, Nodulin 26	A member of the Nodulin26-like Intrinsic Protein (NIP) family, Arsenite transporte		GO:0006810; GO:0046685; GO:0046688; GO:0055085	transport; response to arsenic-containing substance; response to copper ion; transmembrane transport	4.74983	1.9213	0.0407532	1
Os01g0603300	1	0	LOC_Os01g41900	DLN13	DLN repressor 13, DLN motif protein 13	Similar to MCB2 protein		GO:0006355	regulation of DNA-templated transcription	1.92914	0.434758	0.0410846	1
Os08g0475100	1	0	LOC_Os08g37040			Alpha/beta hydrolase fold-3 domain containing protein		GO:0008152	metabolic process	2.6343	0.690012	0.041557	1
Os05g0475700	1	0	LOC_Os05g39800	MFS3	major facilitator superfamily 3	Nodulin-like domain containing protein				2.27261	0.646094	0.0423034	1
Os01g0678000	1	0	LOC_Os01g48620			Protein of unknown function DUF2921 domain containing protein				5.0375	4.06156	0.0426735	0.562133
Os02g0775300	1	0	LOC_Os02g53510			Conserved hypothetical protein				2.76083	-0.223731	0.0426735	1
Os07g0605400	1	0	LOC_Os07g41410			Similar to EGG APPARATUS-1 protein (ZmEA1)				2.2519	0.926201	0.0426735	1
Os12g0218500	1	0	LOC_Os12g11680			Hypothetical conserved gene				2.79009	1.48473	0.043575	1
Os01g0892300	1	0	LOC_Os01g66820			Leucine-rich repeat, plant specific containing protein				3.78891	0.53137	0.0440121	1
Os02g0579800	1	0	LOC_Os02g36940	FWL2, PCR1	FW2.2-like 2, plant cadmium resistance protein 1	Similar to Fw2.2		GO:0046686	response to cadmium ion	2.28686	0.686697	0.0450696	1
Os12g0120100	1	0	LOC_Os12g02720			Protein of unknown function DUF567 family protein		GO:0006413; GO:0044237	translational initiation; cellular metabolic process	2.20294	-0.18908	0.0450696	1
Os12g0630200	1	0	LOC_Os12g43450			Thaumatin, pathogenesis-related family protein		GO:0006952	defense response	14.6884	12.0713	0.0454901	0.506607
Os01g0568800	1	0	LOC_Os01g38850	RLCK37, Gnk2-K1	GnK2 domain containing kinase-like, Receptor-like Cytoplasmic Kinase 37	Protein kinase, catalytic domain domain containing protein		GO:0006468; GO:0016310	protein phosphorylation; phosphorylation	4.80296	1.92427	0.0463135	1
Os11g0171100	1	0	LOC_Os11g07000			Conserved hypothetical protein				1.91818	0.923946	0.0463135	1
Os03g0563100	1	0	LOC_Os03g36530			D-arabinono-1, 4-lactone oxidase domain containing protein		GO:0019853	L-ascorbic acid biosynthetic process	1.919	0.348389	0.0466363	1
Os02g0277700	1	0	LOC_Os02g17710			Leucine-rich repeat domain containing protein		GO:0009755	hormone-mediated signaling pathway	3.81232	3.31317	0.0484057	0.759305
Os03g0575200	1	0	LOC_Os03g37840	HAK16	High-affinity Potassium(K+) Transporter 16, Probable potassium transporter 16	Similar to Potassium transporter		GO:0006811; GO:0006813; GO:0009620; GO:0009651; GO:0042594; GO:0051365; GO:0055075; GO:0055078; GO:0071805	ion transport; potassium ion transport; response to fungus; response to salt stress; response to starvation; cellular response to potassium ion starvation; potassium ion homeostasis; sodium ion homeostasis; potassium ion transmembrane transport	2.77672	0.442982	0.0492816	1
Os09g0283600	1	0	LOC_Os09g11170	RING476	RING-type E3 ubiquitin ligase 476	Zinc finger, C6HC-type domain containing protein		GO:0000209; GO:0006511; GO:0016567; GO:0032436; GO:0043170; GO:0044238	protein polyubiquitination; ubiquitin-dependent protein catabolic process; protein ubiquitination; positive regulation of proteasomal ubiquitin-dependent protein catabolic process; macromolecule metabolic process; primary metabolic process	3.26858	1.73346	0.0492816	1
Os12g0180800	1	0	LOC_Os12g08025	OsbHLH179, bHLH179	basic helix-loop-helix protein 179	Similar to OSIGBa0158F05.9 protein		GO:0006357; GO:0045893	regulation of transcription by RNA polymerase II; positive regulation of DNA-templated transcription	2.26259	1.18004	0.0493591	1
Os01g0660200	1	0	LOC_Os01g47070	C10728, Chib3a, PR31, PR8	pathogenesis-related 31	Acidic class III chitinase OsChib3a precursor (Chitinase) (EC 3.2.1.14)		GO:0005975; GO:0008152; GO:0050832	carbohydrate metabolic process; metabolic process; defense response to fungus	3.29197	0.850815	0.0495444	1
Os05g0100100	1	0	LOC_Os05g01010			Similar to cDNA clone:006-204-G09, full insert sequence				-2.99325	-1.60673	4.71631e-08	0.426448
Os07g0191600	1	0	LOC_Os07g09384	STR2	ABC transporter STR2, Medicago truncatula stunted arbuscule 2	Protein of unknown function DUF569 domain containing protein	STR2	GO:0055085	transmembrane transport	-2.55679	-1.68689	0.00035803	0.394138
Os02g0822050	1	0				Hypothetical gene				-23.9931	1.64482	0.00063598	1
Os03g0830500	1	0	LOC_Os03g61500	FWL7, PGPS/D12, PGPS, D12	FW2.2-like 7	Similar to PGPS/D12		GO:0010233; GO:0015691; GO:0046686; GO:0048366	phloem transport; cadmium ion transport; response to cadmium ion; leaf development	-6.08103	-3.70555	0.00063598	0.467861
Os01g0960500	1	0	LOC_Os01g73000	RING88	RING-type E3 ubiquitin ligase 88	Zinc finger, RING/FYVE/PHD-type domain containing protein		GO:0009611; GO:0009867; GO:0042742; GO:0043170; GO:0044238; GO:0070534	response to wounding; jasmonic acid mediated signaling pathway; defense response to bacterium; macromolecule metabolic process; primary metabolic process; protein K63-linked ubiquitination	-1.46743	-1.22032	0.00214224	0.161518
Os01g0947000	1	0	LOC_Os01g71860		endo-1, 3-beta-glucanase	Similar to Beta-1, 3-glucanase precursor		GO:0005975; GO:0008152; GO:0050832	carbohydrate metabolic process; metabolic process; defense response to fungus	-7.87443	-4.40738	0.00272597	0.959191
Os03g0226200	1	0	LOC_Os03g12510	HB2, NSHB2, GLB1b, ORYsa GLB1b, Pgb1.2	non-symbiotic hemoglobin 2, phytoglobin 1.2, Non-legume hemoglobin, Phytogb1.2	Non-symbiotic hemoglobin 2 (rHb2		GO:0006970; GO:0010167; GO:0010229; GO:0015671; GO:0051592; GO:0080033	response to osmotic stress; response to nitrate; inflorescence development; oxygen transport; response to calcium ion; response to nitrite	-5.93088	-4.23769	0.00583939	0.347868
Os07g0153150	1	0	LOC_Os07g05840			Conserved hypothetical protein		GO:0009409; GO:0032196	response to cold; transposition	-6.80861	-5.1548	0.00758153	0.434052
Os02g0664300	1	0	LOC_Os02g44520	Sub19	Subtilisin 19	Peptidase S8 and S53, subtilisin, kexin, sedolisin domain containing protein		GO:0006508; GO:0009630	proteolysis; gravitropism	-1.3164	-0.886935	0.011373	1
Os02g0718100	1	0		AGP22	Arabinogalactan protein 22	Non-protein coding transcript				-1.8469	-0.482808	0.0148353	1
Os11g0312220	1	0	LOC_Os11g20790	AK4	adenylate kinase 4	Adenylate kinase B (EC 2.7.4.3) (ATP-AMP transphosphorylase)		GO:0006139; GO:0006163; GO:0016310; GO:0046939; GO:0046940	nucleobase-containing compound metabolic process; purine nucleotide metabolic process; phosphorylation; nucleotide phosphorylation; nucleoside monophosphate phosphorylation	-21.5917	-0.741912	0.0159535	1
Os02g0285800	1	0	LOC_Os02g18450			Similar to GTP-binding protein typA (Tyrosine phosphorylated protein A)		GO:0000302; GO:0006412; GO:0010468; GO:0031425	response to reactive oxygen species; translation; regulation of gene expression; chloroplast RNA processing	-1.74311	-1.0982	0.0203274	1
Os05g0467400	1	0	LOC_Os05g39120			Domain of unknown function DUF1618 domain containing protein				-2.20866	-1.64215	0.0243077	0.643424
Os04g0165000	1	0	LOC_Os04g08280			Similar to thaumatin-like protein 1a		GO:0006952	defense response	-5.99701	-1.22903	0.0247863	1
Os01g0740800	1	0	LOC_Os01g53820			Conserved hypothetical protein				-7.17983	-4.59868	0.0273203	0.560531
Os02g0528200	1	0	LOC_Os02g32660	SBE3, SBEIII*, SBEIII, RBE3, QEIIa, BEIIb, SBEIIb, SBE III	STARCH BRANCHING ENZYME 3, starch branching enzyme3, Starch branching enzyme III, Starch branching enzyme-3, starch branching enzyme IIb, branching enzyme-3, Q-enzyme IIa, starch Branching enzyme isoform Type B, Branching enzyme isoform Type B, BE isoform type B	Starch branching enzyme 3, Starch synthesi		GO:0005975; GO:0005976; GO:0005978; GO:0005982; GO:0005983; GO:0009408; GO:0010021; GO:0019252	carbohydrate metabolic process; polysaccharide metabolic process; glycogen biosynthetic process; starch metabolic process; starch catabolic process; response to heat; amylopectin biosynthetic process; starch biosynthetic process	-1.34639	-0.392083	0.0273203	1
Os08g0544400	1	0	LOC_Os08g43120	ABCG45, PDR1, PDR1.3, PDR1.2, PDR1.1, FCO1	pleiotropic drug resistance 1, ABC transporter superfamily ABCG subgroup member 45, Functioning in Cesium Over-transport 1	ABC-2 type transporter domain containing protein		GO:0006810; GO:0006952; GO:0009753; GO:0030001; GO:0055085	transport; defense response; response to jasmonic acid; metal ion transport; transmembrane transport	-4.02254	-3.20599	0.0275815	0.405574
Os10g0370800	1	0	LOC_Os10g22570			Similar to Exo-1, 3-beta-glucanase precursor (EC 3.2.1.58) (Fragment)		GO:0005975; GO:0007015; GO:0007163; GO:0008152; GO:0016477; GO:0051017; GO:0071704	carbohydrate metabolic process; actin filament organization; establishment or maintenance of cell polarity; metabolic process; cell migration; actin filament bundle assembly; organic substance metabolic process	-3.15149	-2.67376	0.030924	0.294402
Os05g0227800	1	0	LOC_Os05g13960			Homeodomain-like containing protein				-2.26729	0.11921	0.0360489	1
Os03g0807900	1	0	LOC_Os03g59320			Chaperonin-like RbcX family protein		GO:0015977; GO:0015979; GO:0061077; GO:0110102	carbon fixation; photosynthesis; chaperone-mediated protein folding; ribulose bisphosphate carboxylase complex assembly	-6.29101	-3.79099	0.0370924	0.619436
Os01g0761500	1	0	LOC_Os01g55610	PTR	peptide transporter	TGF-beta receptor, type I/II extracellular region family protein		GO:0006857; GO:0055085	oligopeptide transport; transmembrane transport	-2.76486	-1.74451	0.0384714	1
Os02g0278700	1	0	LOC_Os02g17780	CPS1, CPS1<sub>ent</sub>, CPS1ent, CPS, Os CPS1, TPS4, TPS29, CPS1-L, CPS1-S	ent-copalyl diphosphate synthase 1, rice ent-copalyl diphosphate (CDP) synthase1, \Ent-copalyl diphosphate synthase 1, chloroplastic\, Ent-CDP synthase 1, terpene synthase 4	Similar to Kaurene synthase A (Fragment)		GO:0008152; GO:0009651; GO:0009685; GO:0009686; GO:0009739; GO:0016102; GO:0051504	metabolic process; response to salt stress; gibberellin metabolic process; gibberellin biosynthetic process; response to gibberellin; diterpenoid biosynthetic process; diterpene phytoalexin precursor biosynthetic process pathway	-3.61948	-2.44922	0.0410272	1
Os08g0388900	1	0	LOC_Os08g29910			Similar to para-hydroxybenzoate--polyprenyltransferase		GO:0006744; GO:0008299; GO:0009058	ubiquinone biosynthetic process; isoprenoid biosynthetic process; biosynthetic process	-6.86789	-4.43354	0.0410846	0.826955
Os03g0844600	1	0	LOC_Os03g62740	GELP54	GDSL esterase/lipase protein 54	Esterase, SGNH hydrolase-type domain containing protein		GO:0006629; GO:0006631	lipid metabolic process; fatty acid metabolic process	-5.94205	-4.73641	0.043575	0.525263
Os07g0117300	1	0	LOC_Os07g02620			NB-ARC domain containing protein		GO:0006952; GO:0051707	defense response; response to other organism	-5.76327	-1.35067	0.0456448	1

### Sheet: Table S15
Table S15. Nitrogen-, phosphate-, and carbon-related transport and signalling genes.
RAPdb ID	MSU ID	Nutrient	Name
Os01g0777700	LOC_Os01g56980	P	VIP1
Os03g0689100	LOC_Os03g48300	P	VIP2
Os04g0661200	LOC_Os04g56580	P	IPK1, IPKK
Os02g0523800	LOC_Os02g32370	P	IPK2, IMPK
Os10g0103800	LOC_Os10g01480	P	IPTK1
Os03g0726200	LOC_Os03g51610	P	IPTK3
Os10g0576100	LOC_Os10g42550	P	IPTK5
Os09g0518700	LOC_Os09g34300	P	IPTK6
Os06g0603600	LOC_Os06g40120	P	SPX1
Os02g0202200	LOC_Os02g10780	P	SPX2
Os10g0392600	LOC_Os10g25310	P	SPX3
Os03g0827500	LOC_Os03g61200	P	SPX4
Os03g0406100	LOC_Os03g29250	P	SPX5
Os07g0614700	LOC_Os07g42324	P	SPX6
Os03g0150600	LOC_Os03g05620	P	PT1
Os03g0150800	LOC_Os03g05640	P	PT2
Os10g0444600	LOC_Os10g30770	P	PT3
Os04g0186400	LOC_Os04g10750	P	PT4
Os04g0185600	LOC_Os04g10690	P	PT5
Os08g0564000	LOC_Os08g45000	P	PT6
Os03g0136400	LOC_Os03g04360	P	PT7
Os10g0444700	LOC_Os10g30790	P	PT8
Os06g0324800	LOC_Os06g21920	P	PT9
Os06g0325200	LOC_Os06g21950	P	PT10
Os01g0657100	LOC_Os01g46860	P	PT11
Os03g0150500	LOC_Os03g05610	P	PT12
Os04g0186800	LOC_Os04g10800	P	PT13
Os03g0329900	LOC_Os03g21240	P	PHR1
Os07g0438800	LOC_Os07g25710	P	PHR2
Os02g0139000	LOC_Os02g04640	P	PHR3
Os06g0703900	LOC_Os06g49040	P	PHR4
Os01g0110100	LOC_Os01g02000	P	PHO1;1
Os06g0493600	LOC_Os06g29790	P	PHO1;3
Os02g0809800	LOC_Os02g56510	P	PHO1;2
Os05g0557700	LOC_Os05g48390	P	PHO2
Os03g0100800	LOC_Os03g01120	N	HA1
Os04g0509600	LOC_Os04g43070	N	AMT1;1
Os02g0620500	LOC_Os02g40710	N	AMT1;2
Os02g0620600	LOC_Os02g40730	N	AMT1;3
Os05g0468700	LOC_Os05g39240	N	AMT2;1
Os01g0831300	LOC_Os01g61510	N	AMT2;2
Os01g0831900	LOC_Os01g61550	N	AMT2;3
Os01g0870300	LOC_Os01g65000	N	AMT3;1
Os03g0838400	LOC_Os03g62200	N	AMT3;2
Os02g0550800	LOC_Os02g34580	N	AMT3;3
Os03g0749000	LOC_Os03g53780	N	AMT4
Os10g0554200	LOC_Os10g40600	N	NRT1.1b
Os02g0112100	LOC_Os02g02170	N	NRT2.1
Os02g0112600	LOC_Os02g02190	N	NRT2.2
Os01g0704100	LOC_Os01g50820	N	NRT2.3
Os01g0547600	LOC_Os01g36720	N	NRT2.4
Os02g0595900	LOC_Os02g38230	N	NAR2.1
Os04g0480200	LOC_Os04g40410	N	NAR2.2
Os01g0761500	LOC_Os01g55610	N	NPF1.3
Os12g0638200	LOC_Os12g44100	N	NPF2.2
Os03g0687000	LOC_Os03g48180	N	NPF2.4
Os01g0748950	LOC_Os01g54515	N	NPF4.5
Os03g0103000	LOC_Os03g01290	N	NPF6.4
Os03g0131100	LOC_Os03g03900	N	NLP1
Os04g0495800	LOC_Os04g41850	N	NLP2
Os01g0236700	LOC_Os01g13540	N	NLP3
Os09g0549450	LOC_Os09g37710	N	NLP4
Os11g0264300	LOC_Os11g16290	N	NLP5
Os02g0136000	LOC_Os02g04340	N	NLP6
Os03g0170900	LOC_Os03g07480	C	SUT1
Os12g0641400	LOC_Os12g44380	C	SUT2
Os10g0404500	LOC_Os10g26470	C	SUT3
Os02g0827200	LOC_Os02g58080	C	SUT4
Os02g0576600	LOC_Os02g36700	C	SUT5
Os01g0881300	LOC_Os01g65880	C	SWEET1a
Os05g0426000	LOC_Os05g35140	C	SWEET1b
Os05g0214300	LOC_Os05g12320	C	SWEET3a
Os01g0220700	LOC_Os01g12130	C	SWEET3b
Os02g0301100	LOC_Os02g19820	C	SWEET4
Os05g0588500	LOC_Os05g51090	C	SWEET5
Os08g0535200	LOC_Os08g42350	C	SWEET11a
Os09g0508250	LOC_Os09g32992	C	SWEET11b
Os03g0347500	LOC_Os03g22590	C	SWEET12
Os12g0476200	LOC_Os12g29220	C	SWEET13
Os11g0508600	LOC_Os11g31190	C	SWEET14
Os02g0513100	LOC_Os02g30910	C	SWEET15
Os09g0401100	LOC_Os09g23640	C	STR1
Os07g0191600	LOC_Os07g09384	C	STR2
Os06g0145700	LOC_Os06g05340	C	Wri5a
Os05g0536250	LOC_Os05g45954	C	Wri5b
Os11g0507300	LOC_Os11g31100	C	RAM1
Os03g0735900	LOC_Os03g52570	C	RAM2
Os10g0413400	LOC_Os10g27330	C	RAM2L
Os06g0196600	LOC_Os06g09630	C	KASI
Os04g0643300	LOC_Os04g55060	C	KASIII
Os01g0660300	LOC_Os01g47080	C	PK
Os09g0505300	LOC_Os09g32760	C	FatA
Os01g0502300	LOC_Os01g31760	C	FatM
Os08g0327400	LOC_Os08g23810	C	ENR
